## Supplementary material for "Systematic discovery and perturbation of regulatory genes in human T cells reveals the architecture of immune networks": Table S6 ATAC-Seq results: 440363_file07 (part 263 of 465)

baseMean	log2FoldChange	lfcSE	stat	pvalue	padj	sample	peakName
212.4425457460966	0.0710039784195863	0.08118383094099467	0.8746073891387659	0.38178756589168744	0.7667145598728485	KMT2A KO	peak112992
706.7956271005219	0.05569658562782184	0.08283260455279355	0.6723993037346	0.5013295259411903	0.8373765786425152	KMT2A KO	peak112993
82.33855969494499	0.1739018143243568	0.11702179714719793	1.4860634391523773	0.13726234171956342	0.5106237709777556	KMT2A KO	peak112994
25.946643994443377	0.1854737324876895	0.30070098568254366	0.6168045377925632	0.5373636585412355	0.8540270000331954	KMT2A KO	peak112995
69.33587552805695	-0.27831454546321044	0.1845966495782606	-1.5076901238406155	0.13163385437098768	0.5009468871338059	KMT2A KO	peak112997
68.74983212021746	0.001246452814311617	0.16922847969139393	0.007365502642254163	0.9941232322956316	0.9991842605153753	KMT2A KO	peak112998
63.31371177924093	0.13832448317788124	0.15405845681508462	0.8978701074742766	0.36925480287203544	0.7575110808933248	KMT2A KO	peak113000
423.25034345149	0.08774631883557975	0.08939685659044583	0.9815369598236804	0.32632801748889073	0.7254058133590747	KMT2A KO	peak113001
55.18041604219858	0.17567351727965017	0.17126955236143404	1.025713647624432	0.30502657946118217	0.7080519677263033	KMT2A KO	peak113002
39.93423989794138	0.003819840866741043	0.1957572824393975	0.01951314821671367	0.9844317482804125	0.9971584368991224	KMT2A KO	peak113003
157.98119695618718	-0.03304818117520104	0.12503138306584013	-0.26431908825481226	0.7915340528582908	0.950255289800565	KMT2A KO	peak113005
57.095828365390894	0.26880782211633186	0.23907359433151412	1.1243726973192465	0.26085494965121675	0.6685589426666148	KMT2A KO	peak113006
246.53298474658263	0.027932973578416096	0.09697852693850208	0.28803256205499495	0.773321813460345	0.9445417079661677	KMT2A KO	peak113007
36.39296548550782	0.13017978833014174	0.22816159860040944	0.5705595907843019	0.56829821695580085	0.8682066508658642	KMT2A KO	peak113008
31.03412581358845	0.1826697781720243	0.23479726347387261	0.7779893831358521	0.43657527217696646	0.8017129675595587	KMT2A KO	peak113010
185.13962792109393	-0.10380777105927103	0.13115980976826166	-0.7914602136331449	0.42867548450915216	0.7973275374466546	KMT2A KO	peak113011
36.77807739184829	0.07247877209710853	0.2807191774682851	0.25818959983700074	0.7962605840188177	0.9512827222024548	KMT2A KO	peak113013
24.727421150335783	-0.40223089132889567	0.25328047193386555	-1.5880848936270255	0.11226714376920616	0.464216429364308	KMT2A KO	peak113014
32.34615550870016	0.08751672271861585	0.19909591211998823	0.43957066615146045	0.6602480902096286	0.9056622183472199	KMT2A KO	peak113015
120.63199317490287	0.05753868682844301	0.11370530172788285	0.5060334562599674	0.6128331632760612	0.8879279981928655	KMT2A KO	peak113017
69.36969516235008	0.12580555045831632	0.1351809656451376	0.9306454489204301	0.35203699645602604	0.7454033605779918	KMT2A KO	peak113018
112.77426245248895	0.02060228826900017	0.11711072058648814	0.17592145420866956	0.8603556501850494	0.9685890943116386	KMT2A KO	peak113019
185.96901542663127	0.043205167810483114	0.08950034680501591	0.48273743457787077	0.6292821796430124	0.8944398452847048	KMT2A KO	peak113020
27.394070589353774	-0.10210577625558918	0.23349244866527016	-0.4372979804668795	0.6618952597729	0.906081728742674	KMT2A KO	peak113021
88.55087826849571	-0.19932571083596956	0.1269109592036767	-1.5705949437831919	0.1162767651775972	0.4722140968872449	KMT2A KO	peak113023
83.9774796515956	0.26016835084134365	0.1325727876106238	1.9624566664878285	0.04970934095572218	0.30748317449889084	KMT2A KO	peak113024
43.283432782918396	0.3146208408214137	0.17963416598839196	1.751453233243751	0.07986787027368146	0.39339061073236825	KMT2A KO	peak113025
48.573268002122894	0.22951326690605173	0.18233647230451164	1.258734821428114	0.20812612955756402	0.6112103314662863	KMT2A KO	peak113026
23.554930203963057	0.10800182235860842	0.28046236448171274	0.38508490277543306	0.7001745129879497	0.9196525364254575	KMT2A KO	peak113027
87.69446087322292	-0.006024085023010188	0.13124453287745522	-0.045899702569972625	0.9633901912436967	0.9928344120532043	KMT2A KO	peak113028
23.565739127097288	0.2441085012575771	0.2607640628032987	0.936127849188002	0.34920736584260714	0.7430926933131559	KMT2A KO	peak113029
89.17992315847403	-0.05716354254283987	0.14168135122933845	-0.4034655376084726	0.6866057821860125	0.9148183697614394	KMT2A KO	peak113031
19.75268731058867	-0.3155068736876116	0.3116049552961416	-1.0125220036624956	0.31128853142550245	0.7133226408924915	KMT2A KO	peak113032
39.449516678766585	0.3060898843814694	0.1773132752868394	1.7262660333035316	0.0842995631495745	0.4042190612306592	KMT2A KO	peak113033
360.30253094825804	-0.029118513465348567	0.07322112681286705	-0.39767912258121124	0.6908667286652641	0.916338330219724	KMT2A KO	peak113034
317.33744356001444	0.1124091670049984	0.09368458633299999	1.1998683177768674	0.23019048618699647	0.6373373822711529	KMT2A KO	peak113035
31.494107404945456	0.1500564188032809	0.22033727112870893	0.6810305766001168	0.4958521431339954	0.8343958598151777	KMT2A KO	peak113037
73.82271685320667	0.10394024011807303	0.13944805318398712	0.7453688864407074	0.45604874758017916	0.8124742940844416	KMT2A KO	peak113039
140.94450967294924	0.07180866393402756	0.10118883963451897	0.7096500384171929	0.4779211815154414	0.8247224969091778	KMT2A KO	peak113040
40.1217590285925	-0.058951997763765446	0.16806521055042598	-0.35076859494414875	0.7257619596157041	0.9286305631368549	KMT2A KO	peak113041
67.78291872284964	-0.14748821133314688	0.19559356481087392	-0.754054518489697	0.45081648592105744	0.809908270408612	KMT2A KO	peak113045
55.74494156736395	0.0058790520218693215	0.19180119279677696	0.030651801149633486	0.9755472301921958	0.9956142267568163	KMT2A KO	peak113046
65.13193495167717	-0.11198578863285451	0.15802441143293128	-0.7086613240156475	0.4785346710785428	0.8251027612010635	KMT2A KO	peak113047
37.59340876282708	0.4174401072124012	0.186420901658567	2.239234460827519	0.025140664713494014	0.20819448556487966	KMT2A KO	peak113048
72.93941843789445	-0.12899022547295802	0.1983911320617845	-0.6501814074672798	0.515575049325147	0.8440548748816448	KMT2A KO	peak113049
250.4489499453241	-0.046777745181848226	0.09175531818947626	-0.5098096339794866	0.6101848356104289	0.8869261343449615	KMT2A KO	peak113051
128.15710463695078	0.11172816462513677	0.13022312513571618	0.8579748374852446	0.390906357923298	0.7728456673183328	KMT2A KO	peak113052
38.97098133636896	0.08695459458423953	0.2322221150963695	0.3744457953462114	0.7080726771132628	0.9226708388332244	KMT2A KO	peak113053
119.45525407645485	-0.2166989454662255	0.15613383584438947	-1.387905089849955	0.16516594776002114	0.5547576264577878	KMT2A KO	peak113054
85.78080007803254	0.07945024387044036	0.1229878059292333	0.6460009857900524	0.5182787169927405	0.8454944166130496	KMT2A KO	peak113056
44.417575475290896	-0.029621860583504946	0.1845253164011637	-0.16053006254765667	0.8724635422080348	0.9711355909492275	KMT2A KO	peak113057
138.59446711529415	0.10543635818552152	0.11208268448180762	0.9407015782409737	0.3468578099854291	0.7413220539552831	KMT2A KO	peak113058
339.98418473991296	0.12252162312253834	0.10060157745978947	1.2178896814168776	0.22326589790907145	0.6300998918364575	KMT2A KO	peak113059
29.652790703325458	0.16084445257612978	0.2053526719933348	0.783259604147495	0.4334746797626864	0.8002274396107734	KMT2A KO	peak113060
178.9937330977885	-0.27222043813849733	0.10830486898089793	-2.5134644517829545	0.01195518257918913	0.13175683164181717	KMT2A KO	peak113062
299.604106999243	0.09415291322570771	0.07050344240487127	1.3354371079503833	0.18173332644047296	0.5774448472225951	KMT2A KO	peak113063
145.54605125951497	0.14305082685861295	0.14736981189739642	0.9706928781194992	0.33170123941407986	0.7297479270126049	KMT2A KO	peak113064
32.09634669069801	0.22716816831476513	0.2496342215117857	0.9100041129739102	0.3628203407035785	0.7531635463138072	KMT2A KO	peak113065
80.45431456642028	-0.09627329337975188	0.17699425724434695	-0.5439345596780755	0.5864865059154409	0.8769651451228688	KMT2A KO	peak113070
41.11775885450652	0.03867536050926872	0.20059191316265526	0.19280617996752333	0.847110763389439	0.965590214124878	KMT2A KO	peak113073
64.90739093103605	-0.057676701711515226	0.17692951918451116	-0.3259868787150606	0.7444342826269921	0.9351219592993126	KMT2A KO	peak113075
30.689931719964417	-0.4070042587135742	0.23391616035493668	-1.7399578468456363	0.08186641999169983	0.39871151816373546	KMT2A KO	peak113076
113.45022057984757	-0.18009116356506633	0.19858432635466583	-0.9068750131036462	0.36447289597283483	0.7540396076320743	KMT2A KO	peak113077
33.75204350097601	0.11580631958801221	0.23409419985859287	0.49469965363501645	0.6208121460677343	0.89113757461819	KMT2A KO	peak113079
58.39924297311103	0.06007216094916914	0.16510752026352776	0.363836612973704	0.7159800204974436	0.9252665659214876	KMT2A KO	peak113080
344.2991986721037	0.05426442809361747	0.07090339808774748	0.7653290188780766	0.44407564832975277	0.806318998235886	KMT2A KO	peak113081
108.684734169269	0.19278176994872545	0.38028175802540026	0.5069445638143099	0.612193716100343	0.8876458506473301	KMT2A KO	peak113082
23.854248964102034	0.022948390180067568	0.26183196273593695	0.08764548812251582	0.9301584469719972	0.9848513565977774	KMT2A KO	peak113084
148.34514384295588	-0.016530977311428465	0.10286184159927224	-0.16071049336088714	0.8723214243631082	0.9710698316491316	KMT2A KO	peak113085
83.21496729277948	-0.05733226791653001	0.13064393869783997	-0.4388436883331498	0.6607748017953788	0.9057698565482327	KMT2A KO	peak113086
94.21320491498129	0.11930162107518962	0.138939903200044	0.8586562846774161	0.3905301753467147	0.7727234309450484	KMT2A KO	peak113087
24.760259620133905	0.1003589565734487	0.23759301708470784	0.42239859489501846	0.6727341033243954	0.9098555409398659	KMT2A KO	peak113088
28.12544854611382	-0.00727727930379993	0.24291171689764762	-0.02995853554016193	0.9761001221602755	0.9957021081313036	KMT2A KO	peak113089
27.927327517714524	0.14693433477705714	0.22591709790303896	0.6503905022722967	0.5154400107477128	0.8439393487994428	KMT2A KO	peak113090
150.50015716988935	-0.14275152088026413	0.10614851593737042	-1.3448282307073438	0.17868071131313315	0.5733406548178571	KMT2A KO	peak113091
224.48304653347114	-0.26763213453937	0.09525059044711108	-2.809768771858434	0.0049577104526958155	0.07486340174388231	KMT2A KO	peak113092
78.71881529816731	-0.4207511702628152	0.16411006305343517	-2.563835284895456	0.010352266005035873	0.12082921144851091	KMT2A KO	peak113093
32.320703337347524	-0.011700291468774781	0.22330355801310744	-0.052396350389043056	0.9582128820921938	0.9916523888479997	KMT2A KO	peak113094
55.88790479215458	-0.36590073967660713	0.16575294875751595	-2.207506668324147	0.027278681643434614	0.2184536231044851	KMT2A KO	peak113095
56.48480927090366	0.14988289101357724	0.15971439863795064	0.9384431979319535	0.3480166950192432	0.7421958477000055	KMT2A KO	peak113096
34.45715126842921	0.13259548179547345	0.21029489504755686	0.6305216385090462	0.5283533500034092	0.8500693241183814	KMT2A KO	peak113097
30.005026129224962	-0.013198678503438858	0.23510822390456926	-0.05613873595845043	0.9552312857474032	0.9906042008104744	KMT2A KO	peak113098
28.73704577977447	0.28484097007527615	0.2648830488089625	1.0753461626029062	0.28221977581977115	0.6877131418764104	KMT2A KO	peak113099
44.315196723883815	-0.18875213705288427	0.18306954769350706	-1.0310406041363631	0.30252177913040534	0.7057925047879939	KMT2A KO	peak113100
925.847589527286	0.11416220831733777	0.07961776227282455	1.43387863534949	0.15160689967162932	0.5342581305622762	KMT2A KO	peak113101
102.61736722152033	0.29985835139281064	0.16348581359680692	1.8341551771111426	0.06663096282065052	0.3588171900334197	KMT2A KO	peak113102
103.46080287177584	0.2118101266795356	0.1239849070404665	1.708354119347805	0.08757065500461249	0.4114240620901833	KMT2A KO	peak113103
764.5823605164408	0.14788217675417503	0.08993574407687276	1.6443092595950777	0.10011233763256756	0.4396221090030962	KMT2A KO	peak113104
334.77140586731326	0.17234178844541212	0.09631194260236228	1.7894124424106987	0.07354841696659536	0.3778474192234448	KMT2A KO	peak113105
202.25246410431058	0.044222397484452565	0.10944194986624114	0.404071725133742	0.6861599763702511	0.9147323571580476	KMT2A KO	peak113106
183.30556113218054	-0.0459184117870986	0.1541182657579793	-0.2979426971959761	0.7657468993251673	0.9421701016249889	KMT2A KO	peak113107
72.19021561914393	0.14662698662604878	0.20576839988545118	0.7125826254549984	0.4761040662348471	0.8236849221644593	KMT2A KO	peak113108
60.820313694685545	0.04297808323192944	0.3948681359059296	0.10884160894199935	0.9133281206778211	0.981455255317793	KMT2A KO	peak113109
570.7226756715542	0.06293472931264196	0.07104343333710393	0.8858627230755326	0.3756915054963072	0.7622947247582127	KMT2A KO	peak113110
542.0959106504365	0.14332351482722383	0.08415650542269044	1.7030592478544226	0.08855698129279226	0.4137514256985168	KMT2A KO	peak113111
47.370563719504794	0.2081543958315221	0.287612541255371	0.7237319865224581	0.46923029172878417	0.8196766437023173	KMT2A KO	peak113112
71.65829459868435	-0.04439020361882677	0.15021360132897593	-0.2955138764139595	0.7676013535786179	0.9428075255267466	KMT2A KO	peak113115
86.38982533699549	-0.0012472739458196335	0.12575957615748726	-0.009917924216424574	0.9920867711237988	0.9987812974936667	KMT2A KO	peak113116
25.264440692266902	0.29703942201238814	0.22577480080853787	1.3156447085708394	0.18829332017945252	0.5862935478639137	KMT2A KO	peak113117
23.266256309820893	0.08216527479256358	0.2663506371059261	0.30848536983182406	0.7577130309795166	0.9395028804384692	KMT2A KO	peak113118
64.05674366290222	-0.016824649792271763	0.1535310635329336	-0.10958466257652637	0.9127387748834102	0.9812464113851711	KMT2A KO	peak113119
178.32575006670746	0.09687908919084691	0.1135966415783987	0.8528340965431256	0.39375131270098357	0.7745862310918162	KMT2A KO	peak113120
95.01742586743109	-0.08035089267310747	0.12021897251064627	-0.6683711480398138	0.5038967077551857	0.8385938831562588	KMT2A KO	peak113121
39.6298614556321	0.08428114485414204	0.18403400377596127	0.4579650669163507	0.6469775387864682	0.9013420779265862	KMT2A KO	peak113122
308.3799313718567	0.07043414867836918	0.09776467673323025	0.7204457789039933	0.47125057241451473	0.8206663455375397	KMT2A KO	peak113123
96.6100695868378	0.040248458488313904	0.1274356824569382	0.31583350685091094	0.7521288840728118	0.9377087142770667	KMT2A KO	peak113124
23.714785223794664	0.4842817719620004	0.2740337595547126	1.7672339814952998	0.07718905092487313	0.3872920887509152	KMT2A KO	peak113125
37.18957660701223	-0.006545940404574242	0.25803412945116705	-0.025368506168146496	0.9797610314565781	0.9963691108010432	KMT2A KO	peak113127
33.490488461406215	0.14408312119869532	0.24734353938634418	0.5825222747121817	0.5602149422556899	0.8643574482240749	KMT2A KO	peak113129
34.79503437658451	-0.07564519474997337	0.19335137331810054	-0.39123174276875883	0.6956259470900339	0.9181903511096281	KMT2A KO	peak113130
34.17870933736144	-0.3239635419681336	0.21425483174268892	-1.5120477766270413	0.1305217087992527	0.49880888639570825	KMT2A KO	peak113132
22.213514610416688	0.0012184618047864568	0.30014749444928973	0.004059543482187279	0.9967609618281579	0.9996445825421356	KMT2A KO	peak113133
38.82665114973644	0.15465334514704926	0.2225663359455565	0.6948640480152403	0.48714050528507263	0.8297771724804242	KMT2A KO	peak113134
83.75159138800802	-0.14157886508183737	0.14657806718954133	-0.9658939280374093	0.33409726100473447	0.7316954496911945	KMT2A KO	peak113136
28.02490542201194	-0.0226183364376624	0.2543039023545207	-0.08894215239422698	0.9291278835127803	0.9846595003272829	KMT2A KO	peak113137
51.71998591476635	-0.33516159042131916	0.1707813644614479	-1.9625185187988023	0.049702146725588155	0.30745439037726846	KMT2A KO	peak113138
72.82907525507017	0.07492587199866717	0.17982558787668562	0.4166585683570636	0.6769281633071093	0.9114900920637008	KMT2A KO	peak113140
35.954623736324855	0.18371747958517512	0.21706409117325612	0.8463743523498577	0.3973439415809164	0.7766778653893501	KMT2A KO	peak113141
27.910448182283364	-0.10151954130382841	0.2776085149538271	-0.3656931824325112	0.7145940339213959	0.9248222485877546	KMT2A KO	peak113143
85.46560244024927	0.01950929710778306	0.165495348238259	0.11788426270263543	0.9061593628388553	0.9794838439140282	KMT2A KO	peak113144
33.95619939720523	-0.22413855942088812	0.26917757590383806	-0.8326791660422715	0.40502569750821266	0.7819998665446194	KMT2A KO	peak113146
68.33375460395942	-0.17253113498832973	0.1673565065862269	-1.0309197921709528	0.3025784343372007	0.7057925047879939	KMT2A KO	peak113147
114.50752523768342	0.012408556103183315	0.16496274126832253	0.0752203558681169	0.9400393885942708	0.9869447720576711	KMT2A KO	peak113150
46.8112907382687	0.03530024452932017	0.18248670864664276	0.19344008553342712	0.8466143245201105	0.9654586076610334	KMT2A KO	peak113151
21.823019463130816	0.01765703433154138	0.2793605851481892	0.06320517377988401	0.9496031249388817	0.9892863369548126	KMT2A KO	peak113152
51.735120913305806	0.09439717219314775	0.15987863710450306	0.5904301781822545	0.5549022833021368	0.8621287143767479	KMT2A KO	peak113153
43.399082182717926	-0.016111630422979858	0.17411206901649615	-0.09253597705196054	0.926272208278919	0.9843503882642484	KMT2A KO	peak113154
207.79260014486243	0.07869686492865154	0.10102333766910572	0.7789968807644937	0.43598155219786383	0.801451529451726	KMT2A KO	peak113155
31.648981229792643	0.08324989753796706	0.23580748084503034	0.3530418001991965	0.7240571035864547	0.9279802470712663	KMT2A KO	peak113156
265.2345355941807	-0.02992121420285113	0.11229570647627064	-0.26645020670646763	0.7898925028828678	0.9497962635781863	KMT2A KO	peak113157
167.48133392428988	0.05399242999773242	0.10132765927467141	0.5328498692679142	0.5941375095815504	0.8797742822838148	KMT2A KO	peak113158
68.33693798483873	-0.09154117684056746	0.1331132101648394	-0.6876941569300926	0.49164540033458237	0.8322985853138434	KMT2A KO	peak113159
900.0242761176291	0.09822652956681761	0.0865434359815807	1.13499687703321	0.25637662687729135	0.6641065728583228	KMT2A KO	peak113162
56.129658535852265	0.12909871254451646	0.1437134394973863	0.8983064701256723	0.36902218408059856	0.7572957007840565	KMT2A KO	peak113163
30.68098737397672	0.31452820663832626	0.20969618607840615	1.499923353497345	0.13363425782053345	0.5042171603480591	KMT2A KO	peak113164
33.592666815310096	-0.6849169257413371	0.26801185737744126	-2.555547103189424	0.010602101060587999	0.12244026315778066	KMT2A KO	peak113165
60.793748854680864	0.08163774507507889	0.15318931778578837	0.5329206125797666	0.5940885358870444	0.8797742822838148	KMT2A KO	peak113167
32.51069779955477	0.276917482543708	0.17938357175202568	1.5437170741951232	0.12265688812896587	0.4838199557303572	KMT2A KO	peak113168
52.8142421367938	0.0028506425026239247	0.1748078945405766	0.016307286979892262	0.9869892441459165	0.9976893357189238	KMT2A KO	peak113169
253.89599896042415	0.0971910965493278	0.11911121503498022	0.8159693150706675	0.41451768590330224	0.7883150764872938	KMT2A KO	peak113170
27.650954400347118	0.2063856245194864	0.21469140104515963	0.9613129520547209	0.33639483748257437	0.7334098525777645	KMT2A KO	peak113171
103.39042218672378	0.07501281173158429	0.11440228475644018	0.655693300979826	0.5120214800030649	0.8426188299172063	KMT2A KO	peak113174
371.9798588784307	0.06227722972406602	0.0759236308153906	0.820261479268477	0.41206706095560464	0.7868569906621229	KMT2A KO	peak113175
40.23960164954382	-0.1037820066809876	0.1809546873901878	-0.5735248319774398	0.5662893906360957	0.867308321064154	KMT2A KO	peak113176
43.8557954325607	-0.12426055476135045	0.20494021193146528	-0.6063258820231182	0.5442983751208156	0.8571289863150366	KMT2A KO	peak113177
202.40186596346382	0.0012027882252670073	0.08521710797063928	0.014114398551068129	0.9887387132175397	0.9980842329713833	KMT2A KO	peak113178
1086.5720590745486	0.01987627956842441	0.07798860720024098	0.25486132246714865	0.7988302101751185	0.9517618498034285	KMT2A KO	peak113179
144.70435631634876	0.03583795208617817	0.11774908076732296	0.30435865700722914	0.7608546615121802	0.9404907548177162	KMT2A KO	peak113180
91.94099496315486	0.21355142093445187	0.17990192569807498	1.1870435522343992	0.2352104419952604	0.6425019641888753	KMT2A KO	peak113181
36.18179844590354	0.10099498672548543	0.22912761625898198	0.4407805064027342	0.6593719072466803	0.9053777098435278	KMT2A KO	peak113182
29.896115722743687	0.3781107019945889	0.2345748357638852	1.611897971763612	0.1069841436376947	0.45357475779904	KMT2A KO	peak113183
28.77596548143401	0.1455556743050959	0.23397462939041724	0.6221002451604154	0.5338759537868443	0.8522518599921043	KMT2A KO	peak113184
40.39146307834218	-0.4791026623318972	0.216590399971117	-2.212021688845798	0.02696516636492412	0.2167717613231595	KMT2A KO	peak113189
66.05029649479344	-0.026282727090591516	0.14152774258588152	-0.1857072444622841	0.8526743468902608	0.9670330253747087	KMT2A KO	peak113190
442.824031686326	0.11100624191098987	0.08384068198695781	1.3240140619115899	0.18549837461028215	0.5826793193426081	KMT2A KO	peak113191
165.74719873794027	0.21261464114298817	0.107158714768822	1.9841096601584918	0.047243616460305775	0.29898165650692093	KMT2A KO	peak113192
24.271906521277295	0.3819394692663773	0.24965941275111436	1.52984205585364	0.12605582886822733	0.4899596978512759	KMT2A KO	peak113193
33.664815786117714	0.032541063106740806	0.19718439575719976	0.16502859154641114	0.8689214777903258	0.9702946130277705	KMT2A KO	peak113198
91.96422817311847	-0.05851807878217783	0.14388490546742613	-0.4067006097135439	0.6842278926343147	0.9140930285375868	KMT2A KO	peak113199
239.16806770018638	0.09079927432801685	0.08127811237284202	1.1171430004611695	0.2639331872779953	0.6720225409093507	KMT2A KO	peak113200
40.500722602666706	-0.024506614792859014	0.27650039956903805	-0.08863139015732263	0.9293748605106397	0.9847572822022489	KMT2A KO	peak113201
122.86978918764065	0.14281730097929743	0.1333593029583892	1.0709211716850329	0.28420487536829653	0.6897628076394056	KMT2A KO	peak113202
166.99326501696063	0.06824226579001197	0.10081040782902498	0.6769367098063053	0.4984461113343181	0.8359540337427358	KMT2A KO	peak113203
48.888603313013114	-0.07622317007681721	0.16993070350294642	-0.4485544313390992	0.6537531122647214	0.9037545852479438	KMT2A KO	peak113204
30.482289413635762	-0.13136845274707937	0.23785807507456683	-0.5522976367562727	0.5807444494751275	0.8736566293864619	KMT2A KO	peak113205
83.12090141447197	0.024147701993342305	0.16986982905448966	0.1421541549064394	0.8869582430335975	0.974617625656626	KMT2A KO	peak113207
37.31085044435985	0.014982964371057075	0.21699311882569725	0.0690481083093347	0.9449513259537305	0.9880500083140639	KMT2A KO	peak113210
29.747369250593596	0.36668634617711804	0.27025140196955255	1.3568342051318207	0.17483389641913646	0.5684730393459722	KMT2A KO	peak113211
37.470477588081685	-0.6412101316231503	0.2579875011361431	-2.4854309949100055	0.01293946705532373	0.13857662618785532	KMT2A KO	peak113219
21.845661060499154	-0.19451282944797726	0.2944584236289557	-0.6605782475188452	0.5088828227671156	0.8409536609491025	KMT2A KO	peak113220
32.805379300449154	-0.6847623895156869	0.23368980539085632	-2.9302193494080417	0.0033872281021749165	0.05764984173705296	KMT2A KO	peak113221
94.6908844817966	0.04601088074940626	0.13499694912804625	0.340829041297551	0.7332322862679048	0.9311278655505325	KMT2A KO	peak113222
34.084641593959034	-0.1987048350594807	0.21450135320185837	-0.9263570233633341	0.3542604706647755	0.7470308703239307	KMT2A KO	peak113224
115.63079648112834	-0.04020447866306187	0.128536607254131	-0.31278621337478746	0.7544430903463921	0.9384447479327981	KMT2A KO	peak113227
28.139727508687503	-0.09177594764479102	0.23796985433531628	-0.38566207430405136	0.6997469542098028	0.9195462184776875	KMT2A KO	peak113229
32.67889246861413	-0.1676855706619676	0.2255862564794227	-0.7433323877036071	0.4572804676987437	0.8130718110441867	KMT2A KO	peak113230
22.379525687458752	-0.05684252911144349	0.27399043629904757	-0.20746172705605886	0.8356492797946546	0.9622840339621473	KMT2A KO	peak113232
21.16265690931905	0.016562224575463906	0.2831777173393381	0.058487033270407454	0.9533606907654861	0.9902971191447373	KMT2A KO	peak113233
36.73538694405481	-0.0847339957924978	0.19975154989362937	-0.42419693783412393	0.6714221938515869	0.9095319576025431	KMT2A KO	peak113235
38.082448368709336	0.2117209484636904	0.19231846008361564	1.1008872906513447	0.2709457141448328	0.6780371854973433	KMT2A KO	peak113236
54.29535045763541	0.011014415050422123	0.19040306633415796	0.0578478869194879	0.9538697937702558	0.9903588400736172	KMT2A KO	peak113237
54.589008333868435	0.02861916769111023	0.15980411327317667	0.17908905537485934	0.857867775623471	0.9679028855067885	KMT2A KO	peak113238
160.96801495908338	0.08120618157621197	0.09563384390658264	0.8491364380954514	0.3958053767527903	0.7759523509469176	KMT2A KO	peak113239
42.238389020166785	0.3798837180483432	0.18005866008015975	2.1097775462686656	0.03487752138835014	0.2528174400219225	KMT2A KO	peak113240
150.78432695253548	0.021580075702498137	0.10379649857757162	0.20790754985217938	0.835301154053434	0.9621573522719862	KMT2A KO	peak113241
62.91889813964235	0.31818392886584534	0.1500421239122149	2.120630664039421	0.03395289554283702	0.24906126114664054	KMT2A KO	peak113242
29.87225996929165	-0.11429886816472908	0.25484051361842935	-0.4485113710603639	0.653784181519276	0.9037545852479438	KMT2A KO	peak113243
53.534275431690276	-0.02228288043635983	0.176997355117137	-0.12589386107839298	0.8998159421627623	0.9782635795608452	KMT2A KO	peak113244
33.128311402325956	-0.1807243345472815	0.23600622126329315	-0.7657608921489485	0.44381858787353656	0.8061837270141201	KMT2A KO	peak113245
27.920228584826614	-0.04597548662606192	0.2419080820350955	-0.19005353702648056	0.8492671784904895	0.9660905537756743	KMT2A KO	peak113246
21.915763140992794	0.012147485992520496	0.2699114391607444	0.045005450788938674	0.9641029642571519	0.9930430999939183	KMT2A KO	peak113247
40.44419150394989	0.09194632416595541	0.18574932637944566	0.49500219439896637	0.6205985715179095	0.8910468644508187	KMT2A KO	peak113248
76.26051483747578	0.013235947308375259	0.13014854490712824	0.10169877287387426	0.9189957762020318	0.9826464874895287	KMT2A KO	peak113249
62.72504168587783	0.08388709044026565	0.14196209585105826	0.5909118905110917	0.5545794585498537	0.8619455011437143	KMT2A KO	peak113250
31.170844341419574	0.29267587030351044	0.23645474349459245	1.2377669653736667	0.21580248072404717	0.620819820547565	KMT2A KO	peak113251
85.42978213127151	0.1628312895744503	0.12741574814295936	1.2779526231855973	0.2012661316321535	0.6027932240508139	KMT2A KO	peak113253
198.1579228282135	0.104326016645827	0.09681270868272379	1.0776066289780812	0.2812093426513763	0.6868491573213293	KMT2A KO	peak113254
109.01452971126392	0.21296941952874332	0.14365532392711997	1.482502797019818	0.1382065599138723	0.5123434812594143	KMT2A KO	peak113255
68.60035750152572	-0.00802678609327982	0.2660190519166529	-0.03017372641338002	0.9759285022725794	0.9956885358800881	KMT2A KO	peak113256
34.939473528472334	0.11372948905237898	0.19278114163431878	0.5899409459256617	0.5552302416070383	0.8622305797028894	KMT2A KO	peak113257
385.41405684970425	0.05646986016653033	0.1014136912681549	0.5568267899569349	0.5776457781281884	0.8722850356995423	KMT2A KO	peak113258
68.9196706127044	0.28939519798809665	0.15936992384266385	1.815870843194973	0.06939018685131715	0.36632130284677195	KMT2A KO	peak113259
55.95611807637853	-0.2930925308686498	0.16774328536238148	-1.7472683346786257	0.08059080310814434	0.3952450361220312	KMT2A KO	peak113260
34.32402882551715	0.46633863778189705	0.18824494393548266	2.4772970154339213	0.013238168560518048	0.14054211815406087	KMT2A KO	peak113262
191.43456890822952	0.21496725987889587	0.11233596125232367	1.913610365571597	0.05566995960970247	0.3264544125411754	KMT2A KO	peak113263
33.50432190245449	0.20641178618271352	0.18654050580916642	1.1065252840789213	0.26849922650664754	0.6758325122419	KMT2A KO	peak113264
37.90234003386402	-0.34776344585822927	0.20192134173913456	-1.7222718651875366	0.0850202818141829	0.40597271357086767	KMT2A KO	peak113266
79.98100467692046	0.3623991283409515	0.12052023240381729	3.0069567666173294	0.002638772888814068	0.0484233976646398	KMT2A KO	peak113267
78.37877658530006	0.14636792488006634	0.13875446267705485	1.0548700348523672	0.29148476852727523	0.6959596082464076	KMT2A KO	peak113268
391.57118590448124	0.13365628448804284	0.08125399528420538	1.6449195392860112	0.09998640491532398	0.4393440702955156	KMT2A KO	peak113269
58.118655659698184	0.0029171535993773455	0.17333789299616462	0.016829289597063996	0.9865728034838102	0.9976336478273504	KMT2A KO	peak113270
97.29928552884385	0.1458047893348704	0.1555373760195806	0.9374260583932896	0.34853944199425674	0.7426222319152466	KMT2A KO	peak113271
137.37202173521695	0.06933246280756368	0.09792742331444507	0.7079984386491724	0.47894622707997836	0.825341097152465	KMT2A KO	peak113272
560.7400289460452	0.1268220942299934	0.07833171650330106	1.6190388758383567	0.10543889884011756	0.4503874377938303	KMT2A KO	peak113273
260.6000641579792	0.2281301545129033	0.11068972410298011	2.060987651398088	0.039304218185329726	0.26987729752463424	KMT2A KO	peak113274
161.23342887097755	0.11508381280318077	0.13106715453358436	0.8780522718503967	0.37991535242178065	0.7652369825244276	KMT2A KO	peak113275
476.480306044498	0.22749148668661134	0.10189040662338643	2.2327076142455624	0.025568232011995252	0.21025132503833988	KMT2A KO	peak113276
121.15809189206098	0.015875746774543044	0.12661402145409748	0.12538695629613678	0.9002172139857297	0.9783587453856063	KMT2A KO	peak113277
105.3531665147693	0.21971164829559914	0.15238793421933602	1.4417916314776096	0.14936116439732008	0.5309535977227371	KMT2A KO	peak113278
77.14856941905488	-0.21538071339020565	0.14468881276848022	-1.4885788974911356	0.13659829191997785	0.5095985255652157	KMT2A KO	peak113279
149.63792661474574	0.17699014425374843	0.12089669044649314	1.463978406688323	0.14319984839241412	0.5207968984115767	KMT2A KO	peak113280
174.1554670264391	0.22430792545105002	0.1607529727419555	1.3953578688159904	0.16290794947477802	0.5514343522749323	KMT2A KO	peak113281
299.2258938059175	0.16912647639220654	0.07559076302680726	2.237396073541791	0.025260464941094834	0.2087603371174297	KMT2A KO	peak113282
137.08976350945585	0.042914853427371634	0.11414468361472577	0.3759689200438171	0.7069400019561554	0.9223185088843118	KMT2A KO	peak113283
89.41091005912688	-0.03457971763464933	0.12875162369879517	-0.26857694405117566	0.7882552565616231	0.9492995626815489	KMT2A KO	peak113284
25.98891875816555	0.27412665383069146	0.23834838940268918	1.1501091092650724	0.2500989349837903	0.6577716833287283	KMT2A KO	peak113285
107.87559385777817	0.09662837045555675	0.11088108502555434	0.8714594597742904	0.3835033321198919	0.7678285212961146	KMT2A KO	peak113287
499.4446840153754	0.21418013787469262	0.0714670029534122	2.9969094690358298	0.0027273169330465615	0.04959726536802183	KMT2A KO	peak113288
156.33871660093627	0.2176238706916058	0.10448113293245226	2.082901138067684	0.03726023586898837	0.2619882672243856	KMT2A KO	peak113289
172.53467129433517	0.20597396885630612	0.12437711303552225	1.6560439764949337	0.09771291340616266	0.4344419780894745	KMT2A KO	peak113290
72.88667801493528	0.2217318775700533	0.13865105775426642	1.5992079769274634	0.10977439847747315	0.45920859685595095	KMT2A KO	peak113291
25.13056985648061	0.24392610418212768	0.2458707504525762	0.9920907783180025	0.32115324457565403	0.7212525315124662	KMT2A KO	peak113296
1003.7583695742819	0.16567535710920783	0.07751788624631119	2.1372532860710165	0.032577396110327596	0.24294631670138975	KMT2A KO	peak113297
80.29255078851212	0.48055047487570374	0.19994648067887769	2.4033955148602373	0.016243608214677546	0.15984222770314252	KMT2A KO	peak113298
87.76108220968607	0.031126309481897547	0.12004449446190696	0.25928977102548156	0.7954116711436946	0.9510012270622085	KMT2A KO	peak113303
44.92390596315337	-0.2834324585617831	0.17802336970846583	-1.5921081542605167	0.1113604052141412	0.46251565000273553	KMT2A KO	peak113304
62.74871216153581	0.04779376041739561	0.18844175565216917	0.25362616821302925	0.7997843782072598	0.9519427712234471	KMT2A KO	peak113309
40.37874298798083	-0.44943150627100104	0.2456131471319712	-1.8298348908395996	0.0672746317590583	0.3606553532046582	KMT2A KO	peak113310
19.56961627206414	0.26827341999987664	0.29937731449602656	0.8961047046984492	0.3701968445931964	0.7580251971060828	KMT2A KO	peak113311
30.05745909253408	-0.270886664760098	0.2717780602898278	-0.9967201343302722	0.3189003738077239	0.7194060229192233	KMT2A KO	peak113312
99.1720037233942	-0.2864193694660046	0.15107403421786533	-1.895887476288324	0.05797492531860626	0.33375062849152365	KMT2A KO	peak113313
32.98947383785284	-0.09165818499354458	0.22696081947877494	-0.4038502557579826	0.6863228379646924	0.914743667273531	KMT2A KO	peak113314
24.763077419450976	-0.1006157148585267	0.32404758433040975	-0.31049672864074046	0.7561832468124704	0.9390508283882475	KMT2A KO	peak113315
52.680640417303486	0.1515948150628461	0.15465610053368012	0.9802058537602444	0.3269845155815861	0.725873516475853	KMT2A KO	peak113317
36.94957325843338	-0.30025341084314516	0.1894953385836795	-1.5844896929248518	0.11308232533807312	0.46577875928383944	KMT2A KO	peak113318
32.88284222476926	-0.26917004151321794	0.2127759837463444	-1.2650395818829925	0.20585713921529009	0.60829067118601865	KMT2A KO	peak113319
26.488401455885743	-0.29134271505199855	0.263907024863757	-1.1039596812642836	0.2696106278625239	0.6768748579782136	KMT2A KO	peak113320
41.95528103343589	0.11117599243802871	0.2027392274433153	0.548369419376982	0.583438269939498	0.8752544284805313	KMT2A KO	peak113321
40.07290758623623	0.4533686025761144	0.18793449516617128	2.4123756640591543	0.01584894213534068	0.15765579867924343	KMT2A KO	peak113325
25.09804950057892	-0.06814359348692502	0.2667625868742618	-0.25544659123823993	0.79837818944465	0.9516007794619082	KMT2A KO	peak113327
169.1530170153318	0.17899627528594178	0.09732363204284804	1.8391861414207833	0.06588781234295865	0.35689338192881803	KMT2A KO	peak113328
62.76521484005431	0.2469760681850889	0.173511182143681	1.423401449599791	0.15461981250852247	0.5392154141428948	KMT2A KO	peak113329
65.25537448987971	0.31779451899814654	0.18900985403188425	1.6813648189185812	0.09269207464786287	0.42313901923179253	KMT2A KO	peak113330
58.17729104452992	-0.04458203093865386	0.17256999425318711	-0.2583417304473283	0.79614318277525	0.9512638303247076	KMT2A KO	peak113335
39.193592033586945	0.09347073258468507	0.2270876547878005	0.411606402259197	0.6806279382447615	0.9129344411612493	KMT2A KO	peak113336
32.96447772023498	-0.08898301029049044	0.23776835593800436	-0.37424244256326455	0.7082239498186547	0.9227034555237159	KMT2A KO	peak113339
328.0594647797263	-0.05921306543808513	0.09937386864613487	-0.5958615302473506	0.5512677345974506	0.8606201015130588	KMT2A KO	peak113340
20.315049140230187	0.43196543179678965	0.2882540106020803	1.4985582712085679	0.13398826501211913	0.5048903777067102	KMT2A KO	peak113341
793.0016553621111	0.012397926381528732	0.1102575195979234	0.11244517767804234	0.9104704358316538	0.9805971597014703	KMT2A KO	peak113342
75.70854364296899	0.11701369616734364	0.13509607411109462	0.866151714158021	0.38640696879226144	0.7700171028876286	KMT2A KO	peak113343
62.36032128016115	0.23040667657459765	0.21657745950878488	1.0638534457702964	0.2873950953661844	0.692745743383306	KMT2A KO	peak113344
25.43953342312324	-0.12609489292777046	0.25803643204471866	-0.4886708901087183	0.6250747159272274	0.892896614683225	KMT2A KO	peak113346
85.63392494654099	0.16588292102990634	0.1380478836409887	1.2016332062091315	0.22950567013520518	0.6365727383854299	KMT2A KO	peak113347
68.80539243165987	0.1779232858155821	0.14249463914892324	1.248631435387768	0.2117999091909541	0.6157175687908767	KMT2A KO	peak113348
336.2854169281489	0.07987481269449129	0.10696258844160206	0.7467546724348413	0.45521166118521816	0.8121042067781835	KMT2A KO	peak113351
95.30458542795725	-0.13307040802685777	0.12489870653304697	-1.065426630272177	0.2866829111240262	0.6922030413055248	KMT2A KO	peak113352
59.15588270723729	0.2336605960612245	0.1404198179474972	1.6640143782880414	0.09610955607237712	0.43100031268453715	KMT2A KO	peak113353
45.82735023459092	0.05862439580801253	0.17562138552611875	0.33381125898983294	0.738521986855108	0.9331619647560723	KMT2A KO	peak113355
24.39884384412099	-0.012630410872452568	0.24836964303724066	-0.050853279482946954	0.9594424348766237	0.9919892474399935	KMT2A KO	peak113357
78.34579480891671	0.023345358534130757	0.13074063684887025	0.17856237430690233	0.8582813405417649	0.9680188390575856	KMT2A KO	peak113358
64.468692370664	0.45783001536890117	0.14277181605136308	3.206725445056984	0.001342550618727474	0.03018269577624964	KMT2A KO	peak113359
25.42499782975634	0.950883598268598	0.24246705744377003	3.921702223359209	8.792561156980261e-5	0.004166979135551253	KMT2A KO	peak113360
33.029279225861615	0.2337508448768618	0.19726764754046272	1.1849426289169682	0.2360401311503749	0.6432640045061829	KMT2A KO	peak113361
72.40466801673419	-0.0031010716771931717	0.15137172768275942	-0.02048646550227867	0.9836553087765704	0.9970311639447452	KMT2A KO	peak113362
691.7083953343435	0.10406839498107964	0.08876873682523469	1.1723541271739224	0.24105490865753726	0.6480096783987833	KMT2A KO	peak113363
92.50960104007714	0.10566743624084961	0.14083079704228074	0.7503148349655775	0.4530651099557283	0.8108668694864749	KMT2A KO	peak113364
46.598484194718374	0.043797443810652134	0.17345065136681923	0.2525066551524666	0.8006494706716891	0.9521163597879461	KMT2A KO	peak113366
23.85679758399569	-0.16522982246117546	0.2792447530253743	-0.5917025142676948	0.5540498126202968	0.8618306824151754	KMT2A KO	peak113367
54.108755487200284	-0.0826134982585729	0.1603529074782234	-0.5151980064333549	0.6064146619838664	0.8854209367354272	KMT2A KO	peak113368
51.91932689637183	-0.029205439546914874	0.16651938201547434	-0.17538762871580238	0.860775060775696	0.9686121371629652	KMT2A KO	peak113373
342.6615245979185	-0.0706987858469657	0.10363800464877576	-0.6821704652319437	0.4951311678701704	0.8340227412119517	KMT2A KO	peak113374
29.515955546518057	0.24302693598870265	0.19971045771850301	1.2168963947358997	0.22364363751569155	0.6305699088869191	KMT2A KO	peak113375
37.10684962786593	0.15810139254414712	0.17981878547015753	0.8792262283986197	0.379278625954071	0.7648569824471182	KMT2A KO	peak113376
63.1691491530464	0.21105551753536286	0.13783377049399906	1.531232271880364	0.12571199755126589	0.4893050007592722	KMT2A KO	peak113377
472.48788348051363	0.1152342948778746	0.09873663585072417	1.1670875140215689	0.2431750296611709	0.6506180396631546	KMT2A KO	peak113378
60.26172662648649	0.23770948035267334	0.13795722565851837	1.7230665463008723	0.08487649165314311	0.40568644438510393	KMT2A KO	peak113379
26.079790519093002	0.4595335087981007	0.21707605501699534	2.116923991280949	0.03426629916432919	0.25030041273915915	KMT2A KO	peak113380
23.115406653920523	0.009737673659233817	0.2623707970329191	0.03711416731341504	0.9703939759288591	0.9945154829227353	KMT2A KO	peak113381
56.477903733033806	0.41607955538384483	0.1901902390892297	2.1877019418890202	0.028691320530746973	0.2251409510394599	KMT2A KO	peak113382
280.62823033256353	0.40205593300550835	0.08418409286766317	4.775913350251782	1.788934164952427e-6	2.0833260976430362e-4	KMT2A KO	peak113383
112.1932178422657	0.27503194516324264	0.12425866655186875	2.2133823965384116	0.026871293253803743	0.21639860296793662	KMT2A KO	peak113384
164.8777839450534	0.1995050319983069	0.10498776899892102	1.9002692780371135	0.057397790875184374	0.3321063320825958	KMT2A KO	peak113385
63.46843876191124	0.16432221999492558	0.16143247987745535	1.0179006115724907	0.3087251909717314	0.7112885883090562	KMT2A KO	peak113386
128.3323254913819	0.3820379931387429	0.10726625807631675	3.5615859077225784	3.6862145244531e-4	0.012057788153553722	KMT2A KO	peak113387
74.43544618281861	0.023054919234759084	0.15208025292373314	0.1515970600490842	0.8795047523477295	0.972873974165775	KMT2A KO	peak113388
152.72718141464978	0.2242215556211684	0.11220135657950263	1.998385424710008	0.04567489057756106	0.2936713026969519	KMT2A KO	peak113389
153.3028518008565	0.2319331810021963	0.11336764632436235	2.0458498391913302	0.04077114677471424	0.27539015713456405	KMT2A KO	peak113390
29.316576455041474	0.18954521300366325	0.21177816837237678	0.8950177181170981	0.3707776165846705	0.7584728841541952	KMT2A KO	peak113391
51.67719636883413	0.29202819989074336	0.17285465823810486	1.6894436219848852	0.0911344473729545	0.41979852989291494	KMT2A KO	peak113393
460.8744777920404	0.18618696317118485	0.08188878820168383	2.273656348566609	0.0229866566453112	0.19734913146058305	KMT2A KO	peak113394
170.09936314299446	0.2609256377426105	0.08959822171880986	2.9121742902608627	0.0035892230363617494	0.05983062073671668	KMT2A KO	peak113395
101.06068726997871	0.133709671927521	0.12031301236738182	1.1113483844892174	0.2664184203816181	0.6741837813776381	KMT2A KO	peak113396
197.2282295926277	0.1396017790202722	0.0970750299838201	1.4380812351388428	0.15041100620963396	0.5323700577442307	KMT2A KO	peak113397
23.785655483261905	0.11022744043233736	0.2255197659384169	0.48877064045214275	0.6250040859152892	0.8928553217864676	KMT2A KO	peak113399
72.88815938763905	0.14119864525649273	0.14402261699235097	0.9803921648222221	0.3268925758540787	0.7258357637645786	KMT2A KO	peak113400
31.020599769062446	0.16903684154380255	0.22307837794782726	0.7577464167474638	0.44860280566609106	0.8087582136582383	KMT2A KO	peak113401
21.37058899697837	0.05200495584539889	0.29517254793251535	0.1761849338959823	0.860148656650649	0.9685654619192382	KMT2A KO	peak113402
56.02438994980877	-0.03593940409135773	0.1514776781881839	-0.23725874677528033	0.8124560637431975	0.9554766014343874	KMT2A KO	peak113403
289.98226935727155	-0.07510689016150728	0.08383656258866674	-0.895872729539372	0.3703207404129635	0.7581439387599855	KMT2A KO	peak113404
247.49070991330015	0.05699724362004845	0.07449550918866212	0.765109793070898	0.44420616886316083	0.8063922232359636	KMT2A KO	peak113405
34.32566491220979	0.13469074785410629	0.21137346727759998	0.6372169108491507	0.5239835639154277	0.8481746649005982	KMT2A KO	peak113406
24.309361125926277	0.7240261267213035	0.21186835983134814	3.417339556022637	6.323635499573067e-4	0.0178511994042263	KMT2A KO	peak113408
27.15348889509603	-0.25954588447651483	0.316290992148015	-0.8205920842508689	0.4118786580377108	0.7867006264562725	KMT2A KO	peak113410
34.92244795904423	-0.029774428053038864	0.20436265607112003	-0.1456940745704396	0.8841628992634056	0.974178392817333	KMT2A KO	peak113411
40.32995087560176	-0.3156088163998205	0.2126554945471338	-1.4841319622233777	0.1377739153279134	0.5115927146193358	KMT2A KO	peak113413
76.22160461528105	-0.4387375231036345	0.1580479807217884	-2.775976770471642	0.005503614051655575	0.08039882913186795	KMT2A KO	peak113414
26.553067324551073	0.24516890664703564	0.21204211718941926	1.1562274037663183	0.24758815355915217	0.6553655715971008	KMT2A KO	peak113416
452.73170719298133	0.11085592738514663	0.10680651918540497	1.0379134928338252	0.29931033120892814	0.7031395833021313	KMT2A KO	peak113417
64.27028299962593	0.32568578323080005	0.1441322738760554	2.259631201758942	0.023844149422086965	0.2014935445081669	KMT2A KO	peak113418
46.38536359189485	-0.05548601049301333	0.17879594069313406	-0.3103314889471875	0.7563088876442297	0.9390837777578018	KMT2A KO	peak113419
57.10657559491074	0.06382254285167258	0.14421682167062097	0.4425457593111979	0.658094325088882	0.9050966427853873	KMT2A KO	peak113420
32.363506441021165	0.31934366842252504	0.18955222396035823	1.6847265716561077	0.09204133745107296	0.42162227596246543	KMT2A KO	peak113421
22.402023257457696	0.3131359688379598	0.2817631404610788	1.1113446859143545	0.26642001177609276	0.6741837813776381	KMT2A KO	peak113422
38.17763785582883	0.37220630319358616	0.1998887834129239	1.862066979639844	0.06259364969421506	0.3475504164242398	KMT2A KO	peak113423
22.431030412974582	0.264357182062853	0.23192473241400793	1.1398404099091513	0.25435279489210244	0.6621492723684295	KMT2A KO	peak113425
27.489794893451716	0.20048746991757477	0.20116881146627852	0.9966130855785368	0.31895235182248094	0.7194584511456289	KMT2A KO	peak113426
426.2848144823778	0.008495053051115087	0.10605238978250471	0.08010241983737458	0.9361557981824287	0.9861592918630336	KMT2A KO	peak113428
81.04010801247462	-0.04719574739202071	0.1504059892346127	-0.3137890161967009	0.7536812871688812	0.9382748774068459	KMT2A KO	peak113429
62.082095932665375	0.14979225779438432	0.148060181144037	1.0116984636717574	0.31168225032273006	0.7136196251148322	KMT2A KO	peak113430
56.6286797058753	0.21803828141054923	0.15087894112583838	1.4451207026214319	0.14842398483155408	0.5294338282262077	KMT2A KO	peak113431
59.66625856033473	0.09767235134733625	0.15912300363929724	0.613816664551793	0.5393364838690541	0.8548300733335161	KMT2A KO	peak113434
1198.6401033291936	0.050134041365296304	0.09736035676556834	0.5149328025370004	0.6065999777863316	0.8854893506051421	KMT2A KO	peak113435
124.38899719884597	0.0605549042825653	0.10943245230006542	0.5533541742857306	0.5800209117168877	0.873292598073885	KMT2A KO	peak113436
44.01628501981093	-0.14431039198782475	0.1941622730035993	-0.7432463050386188	0.45733257354613066	0.8131184873620866	KMT2A KO	peak113437
31.70771423516161	-0.2387457517123864	0.25936299113208033	-0.9205081676082513	0.35730726683618913	0.7491552860581923	KMT2A KO	peak113439
22.674454092229503	-0.09452617747510256	0.355889460058322	-0.26560544237419087	0.790543093706685	0.9500084030869439	KMT2A KO	peak113441
33.775940472120624	-0.07901355190474628	0.2637414079381275	-0.2995872074941015	0.7644920431743594	0.9417462930430813	KMT2A KO	peak113443
22.793437526624057	-0.21018151988001965	0.29917476479466654	-0.7025375954562014	0.4823439644942261	0.8270607200234087	KMT2A KO	peak113445
26.527562969569356	0.3889918112992145	0.2571684098721317	1.5125956235940003	0.13038240652712196	0.4985142826884281	KMT2A KO	peak113446
25.07340457050632	0.053097517233723204	0.2469225326669888	0.21503714812990754	0.8297383559525954	0.9604830978017571	KMT2A KO	peak113448
42.387293192915564	0.5118707991109213	0.16130601220611754	3.173290270525382	0.0015072175269318347	0.0327153628954819	KMT2A KO	peak113449
36.684303469506936	0.5418162640195849	0.18403407110810854	2.9441084509905866	0.003238864829088226	0.05602164679458321	KMT2A KO	peak113450
88.3636475074724	0.22697574132615433	0.13511741937934904	1.6798407072067323	0.09298831260352482	0.4239121542143925	KMT2A KO	peak113451
777.2394214254568	0.09322046061867725	0.07929138288140439	1.175669501919351	0.2397269703259836	0.6465937611407797	KMT2A KO	peak113452
37.58235432574176	0.18559441173534588	0.19143036791542414	0.9695139478462652	0.3322888245138456	0.7301293843159813	KMT2A KO	peak113453
66.60635929605814	-0.042226382268905856	0.13482651929005443	-0.31319047981994974	0.7541359508693695	0.9384027754112897	KMT2A KO	peak113454
29.30336875419372	0.0245322884741297	0.21419852066371842	0.11453061579563491	0.9088171781753166	0.9802331406605539	KMT2A KO	peak113455
28.15589696904935	-0.010802938595155603	0.23555290392794534	-0.04586204803681884	0.9634202036088773	0.9928344120532043	KMT2A KO	peak113456
29.66773551435516	-0.13543750703222468	0.22154322674471416	-0.6113367085164391	0.5409766937685694	0.8554599724987375	KMT2A KO	peak113458
460.5137636195356	-0.04641354025268313	0.06478118091414443	-0.716466411969176	0.47370340004177713	0.8220186146291967	KMT2A KO	peak113459
480.6614097102845	0.12281840511161679	0.054377932525599804	2.25860747930784	0.023907812161583573	0.20180312073417256	KMT2A KO	peak113460
523.4719162895406	0.14435204040771557	0.05484099348260917	2.6321922934071496	0.008483583166601824	0.10636921538624917	KMT2A KO	peak113461
200.4582127442112	0.14270424299635298	0.07879245247310265	1.81114102324798	0.07011902472406342	0.36840250482902287	KMT2A KO	peak113462
74.42592550862449	0.1474289450369027	0.15310414629645927	0.9629324130218686	0.33558144215622543	0.7328935463682744	KMT2A KO	peak113463
30.764303437156457	-0.023831373215455993	0.21290534045139112	-0.11193412605306152	0.9108756379458726	0.9807019747957009	KMT2A KO	peak113466
212.46695479318058	0.07379074918466183	0.1100031048900081	0.6708060582330386	0.502344087584317	0.8378331663591335	KMT2A KO	peak113467
61.767568834451005	-0.22433624437397431	0.14495867189307196	-1.5475876085526972	0.12172161669805914	0.4818457792322842	KMT2A KO	peak113468
117.13011138867034	0.05231971073528184	0.11738623633956066	0.44570566675242684	0.6558098706795386	0.904309101558998	KMT2A KO	peak113469
82.5738213684484	0.07927468255590747	0.12537731862538778	0.632288865522564	0.527198137939737	0.8496492592430105	KMT2A KO	peak113470
46.10810708762569	-0.01395598356336231	0.36518079534294684	-0.0382166415686127	0.969514952535276	0.994177425170239	KMT2A KO	peak113471
37.22297516412268	0.0037599831130012483	0.21525475293832175	0.01746759623969195	0.9860635833556987	0.9974530455578527	KMT2A KO	peak113473
36.770592608581666	-0.12065840364236544	0.2370323490380833	-0.5090377078572494	0.6107257933928365	0.8871376133246722	KMT2A KO	peak113474
26.017158263919892	0.054363198954629766	0.2624040253654702	0.2071736471226536	0.8358742473786129	0.9623236031467289	KMT2A KO	peak113476
29.934095543844915	0.06809649626311111	0.2847426068771958	0.23915106000444766	0.810988450070127	0.9551222176598096	KMT2A KO	peak113478
34.498062102004056	-0.07668361031807681	0.21717558827544908	-0.35309498147101653	0.7240172350958061	0.9279545755381803	KMT2A KO	peak113479
95.26860198084208	-0.18374038405936724	0.15395836700492496	-1.1934420170453586	0.2326963077614656	0.6399821154293347	KMT2A KO	peak113480
81.36525028055428	-0.029744124970965707	0.13300843744803462	-0.22362585067271773	0.823048447096344	0.9585081607236624	KMT2A KO	peak113481
78.32376399163172	-0.002822293810568457	0.14229802981587536	-0.019833681564111087	0.984176049160494	0.997129102567686	KMT2A KO	peak113482
223.9161960344251	0.017188880329701967	0.09554764970134877	0.1798985153839878	0.8572322407394323	0.9678396198703169	KMT2A KO	peak113483
243.20349011808457	-0.016209528734161333	0.09064824552069346	-0.17881789814079713	0.8580806911127626	0.9679426930838005	KMT2A KO	peak113484
54.18837450229297	-0.1011932713449951	0.16277223243442915	-0.6216863271550914	0.5341481439395105	0.8524889195771856	KMT2A KO	peak113485
27.520037744429356	0.28027322454788905	0.19643873912962606	1.4267716530339887	0.15364572447445637	0.5377150402132818	KMT2A KO	peak113486
111.96033789102118	-0.08637217909191901	0.1301056921111104	-0.6638616473302111	0.5067788650900896	0.8400754781205468	KMT2A KO	peak113487
46.229952256387996	0.23565637212541615	0.17685108753076134	1.3325129939301406	0.18269167449100032	0.5787849886734595	KMT2A KO	peak113489
366.7870140700298	0.1019085970048029	0.08725934475237863	1.167881758612735	0.2428544631006227	0.6502568091611676	KMT2A KO	peak113490
90.84672269942418	0.16709362713728343	0.11541089660250059	1.4478149988972795	0.14766879686302492	0.5280235824279693	KMT2A KO	peak113491
35.90624477375416	0.10827731781979325	0.1911505295810702	0.5664505249192678	0.5710875566247937	0.8696411757868241	KMT2A KO	peak113492
29.306936629676798	-0.018782811353737265	0.23863181586361773	-0.07871042377883078	0.937262954229385	0.9864398809148505	KMT2A KO	peak113494
53.06747960535266	-0.37068921716413206	0.21966865406430763	-1.6874925498274023	0.09150868128200332	0.42064564946468663	KMT2A KO	peak113495
92.97941583725314	-0.15856165618481827	0.1578699647230376	-1.004381399989505	0.31519481181947673	0.7166890251592378	KMT2A KO	peak113496
182.76846877726274	-0.06488840780396625	0.11456558082054592	-0.5663865825950521	0.5711310137641903	0.8696762775651036	KMT2A KO	peak113497
171.15182681303367	0.16854759848207512	0.10503895114844698	1.6046199684902998	0.10857746419643265	0.45684123584388553	KMT2A KO	peak113498
95.53522671277793	-0.06342772601920932	0.11627593802360804	-0.545493135530167	0.585414400409785	0.8764445055719806	KMT2A KO	peak113499
99.77654136341073	0.01652030902449277	0.16965970447064269	0.09737320406184832	0.9224300236494153	0.9835229172099819	KMT2A KO	peak113500
42.10413110353562	-0.015455227324475337	0.22116334280632818	-0.0698815053542097	0.9442879737264536	0.987856199741207	KMT2A KO	peak113501
27.551783141579765	-0.04882372149650299	0.23457146916940147	-0.20814006779845745	0.835119602600091	0.9620822167459157	KMT2A KO	peak113505
41.50346811888638	-0.2814107059578062	0.20693245700880503	-1.3599157426803863	0.17385658861533004	0.5671128164289851	KMT2A KO	peak113507
24.693658038866566	0.14393602226667832	0.2798709934517986	0.5142941770829423	0.6070463321846564	0.8856980836982218	KMT2A KO	peak113508
121.02528558392946	0.16868315921862959	0.1374243516276018	1.227461925203287	0.21964902391458094	0.6256806980469178	KMT2A KO	peak113509
1232.6232583631465	0.05991603137623675	0.09664512166904908	0.6199591902984283	0.5352846550762687	0.8530217891675835	KMT2A KO	peak113510
77.33776822060341	-0.04881789650323256	0.13063224743360635	-0.3737047893020763	0.7086239617442855	0.9227778160383775	KMT2A KO	peak113511
41.885596053351826	-0.17568542911834292	0.21321504123553373	-0.8239823424289625	0.40994959109069984	0.7854267066577639	KMT2A KO	peak113512
24.636268783114314	-0.14921486146828009	0.27521889514933084	-0.542167940131137	0.5877028188350498	0.8774283602168865	KMT2A KO	peak113513
55.125073346574666	-0.2007673927436689	0.19055184470644204	-1.0536103339905452	0.2920613559845167	0.6964374484200057	KMT2A KO	peak113514
183.86317010251435	0.07032817041535581	0.13644768299664184	0.515422240017712	0.6062579946475941	0.8853284842686528	KMT2A KO	peak113515
1302.2581317776799	0.08671268698098805	0.07938286700233753	1.09233503721193	0.2746858653904157	0.681268471844974	KMT2A KO	peak113516
1152.8542948572413	0.11571965896877939	0.056205717129673476	2.0588592207052523	0.03950772656903225	0.2706598334299318	KMT2A KO	peak113517
211.26489916395155	0.12733782704495852	0.10799523630275906	1.1791059624886926	0.23835598466890942	0.6453006668575497	KMT2A KO	peak113518
40.7400364476526	-0.1127501482849978	0.21594695286657656	-0.522119653870091	0.6015870230852514	0.8831367478390384	KMT2A KO	peak113519
52.69684967680155	7.366512622577403e-4	0.17234605762284885	0.004274256530252529	0.9965896470897129	0.9996445825421356	KMT2A KO	peak113520
29.824195817086824	0.2402813470023725	0.22388102004384222	1.0732546553312945	0.2831568741878918	0.6887045801005924	KMT2A KO	peak113521
24.293681376103862	0.4525914699134764	0.23137272471353695	1.9561141896644507	0.05045170396062838	0.3098899033556637	KMT2A KO	peak113522
30.30374724683653	-0.05041213788121223	0.1996386286260324	-0.25251695139443875	0.8006415132382663	0.9521163597879461	KMT2A KO	peak113523
97.16404165918159	0.050895961077148805	0.13645423031746617	0.3729892503789537	0.709156444560899	0.9229945699874958	KMT2A KO	peak113524
33.94799581305676	0.13506194047639203	0.2197543828948975	0.6146040806885225	0.5388162188611528	0.854535461891195	KMT2A KO	peak113525
28.017836495806563	-0.23018023529503479	0.2624243729494171	-0.8771297906060065	0.38041614533791346	0.7656493503412195	KMT2A KO	peak113531
43.30211657724134	0.06420257918153628	0.1877044062463373	0.34204087408198003	0.7323201322376823	0.9308391110238747	KMT2A KO	peak113532
42.849681038392895	-0.5827619488506656	0.22887609078111032	-2.546189717160104	0.010890598201446803	0.12461316572183848	KMT2A KO	peak113536
44.00117769822461	-0.3032926671679923	0.23304282481940425	-1.3014460642717833	0.19310581490933718	0.5925424821699787	KMT2A KO	peak113537
24.45925659312275	0.2560516168353051	0.2504980794528427	1.022169979884049	0.30670045652261524	0.7096468418233999	KMT2A KO	peak113538
24.91343649606863	0.23897974957000037	0.2821143791896756	0.8471023357846136	0.39693808330566305	0.7764361214680385	KMT2A KO	peak113539
52.802994735639565	0.09731750824727761	0.19285460425606243	0.5046159443414917	0.6138286089021443	0.8882034080979981	KMT2A KO	peak113540
37.766465780716224	-0.08553901384041132	0.19442915577010494	-0.43994952043896923	0.6599736685469975	0.9055681109433587	KMT2A KO	peak113542
28.35940451549765	-0.12357034978128459	0.22668417581010897	-0.5451211993059375	0.5856701633726455	0.876618327491293	KMT2A KO	peak113543
56.146116707939655	0.023916586741613732	0.20632362914227473	0.11591782696455749	0.9077176670647515	0.9799006300632968	KMT2A KO	peak113549
80.67063741272398	-0.2403253066191124	0.17483885301378344	-1.3745532098644362	0.1692700031566543	0.5605391408118241	KMT2A KO	peak113550
39.33896329297314	-0.3091991148770526	0.21694718104089503	-1.4252276217351165	0.15409141430763024	0.5382903887897341	KMT2A KO	peak113554
33.61100198195319	-0.07198477077065402	0.2487557819251842	-0.28937928683926695	0.7722911439700256	0.9441477257552675	KMT2A KO	peak113557
48.212607093515025	-0.38503832662862386	0.19216758334030268	-2.003659097626124	0.045106590587675945	0.29157794498907613	KMT2A KO	peak113558
25.013664396041637	-0.9196267054467383	0.28648223049793375	-3.210065433546571	0.0013270475969315468	0.029944032028012556	KMT2A KO	peak113559
25.61459278271945	0.01606047719866963	0.31776823043434127	0.05054148168530686	0.9596908940213154	0.9920219302291705	KMT2A KO	peak113560
29.661527698355087	0.09910701096226945	0.22652517180083487	0.43750992516366427	0.6617415797122224	0.9060346744376468	KMT2A KO	peak113562
39.38784058370661	0.3363667553628525	0.21123628467208128	1.5923720486043442	0.1113011328482744	0.4623779676820703	KMT2A KO	peak113564
61.93681992182569	-0.21497956509002292	0.16000088725421527	-1.3436148310131275	0.17907297108292103	0.5739151116340756	KMT2A KO	peak113565
89.8082515234894	0.04817261556585627	0.12701798528782549	0.3792582243900034	0.704496118502738	0.9214474950332053	KMT2A KO	peak113569
65.10252868128745	-0.14400768939896627	0.1613371986394321	-0.8925882599511656	0.3720777084944501	0.7596264010709128	KMT2A KO	peak113571
33.6259666115257	-0.390123599761918	0.20121483036067245	-1.9388411831405836	0.05252067967439726	0.3165995935112685	KMT2A KO	peak113574
72.20657111588736	0.09731537436751019	0.13859214784859453	0.7021709085122391	0.48257258566718325	0.8271743210371818	KMT2A KO	peak113575
141.25126381588817	0.1464874786212586	0.11824122912054756	1.2388866363348934	0.21538748335570326	0.6202191832273467	KMT2A KO	peak113577
28.854069091974917	0.11543952820582304	0.20930341016667667	0.5515415545016392	0.5812624888141623	0.8738956216100658	KMT2A KO	peak113580
206.84789389098927	-0.11915761571820421	0.10749037302790035	-1.1085422104477718	0.26762772009922225	0.6750892677809088	KMT2A KO	peak113581
90.00153135365545	-0.2901568239578243	0.13879119313448948	-2.0905996800291256	0.036563964466326586	0.25938769554778207	KMT2A KO	peak113585
61.60980973473155	0.028749133487272392	0.23179457034107467	0.1240285026735933	0.9012927074290875	0.9786256706420585	KMT2A KO	peak113586
122.39176719561013	0.03269661578893626	0.20220632173933462	0.16169927580743823	0.8715426748580506	0.9708113294872998	KMT2A KO	peak113587
28.86006709653673	-0.3838508234636662	0.2685865751293264	-1.4291511899983804	0.1529607831500515	0.536409072723089	KMT2A KO	peak113588
437.5013825178543	0.02500152995278594	0.09986003330476315	0.2503657281635756	0.8023045307294205	0.9526000271293315	KMT2A KO	peak113592
65.3980864021814	0.0017785916382061498	0.1359124896956176	0.013086300178809095	0.989558941137548	0.9982792468820146	KMT2A KO	peak113593
24.87748543029721	0.08963433913178996	0.24542547856354352	0.3652201868217304	0.7149470506529656	0.9249304468514536	KMT2A KO	peak113596
49.63994910656421	-0.42109368220582144	0.21408350659357195	-1.96695994430458	0.04918782883524549	0.30580879755166956	KMT2A KO	peak113597
244.58502184752155	-0.07866333449702939	0.09809498437287559	-0.8019098529851106	0.4226051061836054	0.7934040811225704	KMT2A KO	peak113598
97.37274423422973	-0.027683615338577907	0.11098398079462228	-0.24943793816340848	0.8030220419348781	0.9528943771807711	KMT2A KO	peak113599
195.54837672354506	-0.06647031926051376	0.10087166022673781	-0.6589593064206812	0.509921900431584	0.8414329626250094	KMT2A KO	peak113600
62.80310587925647	0.20406365542207153	0.14890072444305938	1.3704678481944312	0.17054090523509544	0.56258172852748	KMT2A KO	peak113601
57.126460419881255	0.13474020049861132	0.21786482561677015	0.6184577988537847	0.5362736078672959	0.8534170360581284	KMT2A KO	peak113602
56.9770194669328	0.2126470371565817	0.18804429397049857	1.1308348297446502	0.25812461726192026	0.6657335896880041	KMT2A KO	peak113603
37.62461214811561	-0.2799273461036507	0.19856899796427363	-1.4097233151874746	0.15862139750782023	0.5451832330149121	KMT2A KO	peak113605
40.24642294995171	-0.09030278433955936	0.17782888064937713	-0.5078071908781127	0.6115885663538421	0.8873988020152612	KMT2A KO	peak113606
71.7987366510796	0.005602777733775394	0.13187390269599877	0.042485871876341987	0.9661113741909514	0.9934914627998102	KMT2A KO	peak113607
34.856665943687354	-0.2841921333383127	0.23168994779472832	-1.226605366539683	0.2199709511961556	0.6261401578014588	KMT2A KO	peak113608
29.559702641928155	-0.1327983901271659	0.24385733044605387	-0.5445741158744604	0.5860464610291843	0.8768543139713487	KMT2A KO	peak113609
51.71705214296173	-0.3223061370595886	0.18474964639354444	-1.7445561783270114	0.081062154452786	0.3965622289455944	KMT2A KO	peak113610
23.179650778857848	-0.4170638297639563	0.28805794343018853	-1.4478470018829133	0.1476598443834262	0.5280235824279693	KMT2A KO	peak113614
24.6410743997939	-0.19580604600512133	0.28033354754935913	-0.69847525462733	0.48488002789787893	0.8286314703321426	KMT2A KO	peak113619
18.124932450205264	0.4135448950004593	0.3069003750994844	1.3474890503682349	0.17782277759776294	0.5723146096370321	KMT2A KO	peak113622
23.4314346527795	-0.05633572187380779	0.29207634266010274	-0.19288012634206125	0.8470528496548685	0.9655705132314831	KMT2A KO	peak113624
22.678494124902528	-0.05374494070416157	0.2733157700304571	-0.19664046717162523	0.8441089006076443	0.9645828736986862	KMT2A KO	peak113625
37.231585485994074	0.2830355095566851	0.19213390251967952	1.4731159147079464	0.14071978283990394	0.5168982167125725	KMT2A KO	peak113626
124.4833289505958	0.008718854532167114	0.13436825977035946	0.06488775360392382	0.9482633712534264	0.9889377147723045	KMT2A KO	peak113627
236.09217702882628	-0.015366981271868729	0.10975959310086393	-0.14000581486984187	0.8886553960411497	0.9750739586319238	KMT2A KO	peak113628
39.094332053219176	0.1591769045410326	0.18138541160411495	0.8775617792705743	0.3801815785913628	0.7654188340511351	KMT2A KO	peak113629
55.77975220007572	0.27033950950047264	0.16475256949891487	1.6408819014033842	0.10082193263974042	0.44104277539572384	KMT2A KO	peak113630
35.72281551644032	0.2860280434558288	0.18789459443574996	1.5222792561689968	0.12793912349027745	0.49362123209329284	KMT2A KO	peak113631
52.232485175447394	0.07232849697968317	0.17858877473301468	0.405000241968244	0.6854773330843037	0.9145867667892005	KMT2A KO	peak113632
123.06700045273442	-0.2224068732416331	0.15801767808029782	-1.4074809600012947	0.159284819235127	0.5460279401833411	KMT2A KO	peak113633
45.848205878967725	0.2261181213069815	0.22990374635586275	0.9835338696785673	0.32534475421315584	0.7247373105635023	KMT2A KO	peak113634
26.998943403705926	0.16040524061687322	0.23826494911759274	0.6732221470716919	0.5008059734356173	0.8370695177317634	KMT2A KO	peak113635
24.306418439596797	-0.25490746061391106	0.26384899188233357	-0.966111178956446	0.33398855128859956	0.7316162740828851	KMT2A KO	peak113636
24.80788688305215	-0.18730692484570438	0.2951988377941064	-0.634511051077871	0.5257473570348894	0.8491054589585669	KMT2A KO	peak113638
23.34331467689192	0.01678614271957726	0.2854861530871808	0.05879844797394136	0.9531126446611139	0.9902023391366747	KMT2A KO	peak113639
23.691973505870276	0.5304738499782609	0.3242315864678383	1.6360955320769788	0.1018195951485186	0.4432767706388272	KMT2A KO	peak113640
27.845148546470906	0.17654881048344503	0.2644927812692708	0.6674995424684461	0.5044531018307921	0.83889232448675	KMT2A KO	peak113642
22.435482968876503	0.35750451393876265	0.25764753277404134	1.3875720449933304	0.16526739883591365	0.554857224377511	KMT2A KO	peak113643
116.51632142635366	0.18710333942954696	0.13644244124045424	1.3712986789778436	0.17028186734222772	0.562174179490879	KMT2A KO	peak113644
227.42627736533524	0.14401515387661562	0.15782264804581406	0.9125125934701699	0.3614989431891754	0.752156214042029	KMT2A KO	peak113645
81.0057439708277	0.2671387130270068	0.18998732685835545	1.4060870135099661	0.1596982881514567	0.5467354992734055	KMT2A KO	peak113646
323.0337511700518	0.11578181363675553	0.08041596590490474	1.4397863948270222	0.14992784152419175	0.5316925485318873	KMT2A KO	peak113647
1084.2655561736367	0.008516567618326084	0.07129049016950441	0.11946288485429962	0.9049086430119501	0.9792331720858821	KMT2A KO	peak113648
34.72703976305811	0.11676615626276199	0.20264454848256155	0.5762116826587625	0.5644721096021863	0.8663645378859723	KMT2A KO	peak113649
59.51959284176994	-0.011758178708004097	0.14689255671013018	-0.08004611650409932	0.936200577950954	0.9861592918630336	KMT2A KO	peak113651
31.278866070100964	0.2772623712003206	0.19030460916544967	1.4569398629713186	0.1451329810662727	0.5238899284133226	KMT2A KO	peak113653
83.17415102753738	0.1239843522587134	0.18420747261223197	0.6730690698944015	0.5009033502719777	0.8371104811955894	KMT2A KO	peak113654
64.04710118514252	-0.12203141301229234	0.17418698794919119	-0.7005770893052461	0.4835669804388098	0.8277991224196317	KMT2A KO	peak113655
29.262864575662253	0.026491736250468145	0.2012389451493762	0.13164318780742854	0.8952665238391823	0.9767986685635793	KMT2A KO	peak113656
21.52462442419852	-0.0846198169930132	0.3088838065765384	-0.2739535553219273	0.7841203140974108	0.9479036965967814	KMT2A KO	peak113657
37.71398772694132	-0.01002153461522014	0.273868622534115	-0.036592489210668114	0.9708099322628541	0.9946539501986786	KMT2A KO	peak113658
24.882607499475487	-0.02673621866053472	0.22045865511524151	-0.12127543210566515	0.9034728787094299	0.9789397669061144	KMT2A KO	peak113660
195.93656007010318	-0.09225591224051373	0.09866304927819071	-0.9350604194320876	0.3497571629914306	0.7433882657210996	KMT2A KO	peak113661
31.23392229418415	0.13982744284148663	0.21892172897466508	0.638709750267267	0.5230117685800706	0.8478489379107267	KMT2A KO	peak113662
22.574358618365512	-0.03626213533645065	0.27011981831313203	-0.13424463100450615	0.893209134854576	0.9763788679764472	KMT2A KO	peak113663
125.96673502205604	0.12524555752177077	0.14606640071441265	0.8574563137668426	0.3911927484653407	0.7729881015340598	KMT2A KO	peak113664
22.564216329328794	0.07455648133726894	0.2889667185070101	0.2580106170097241	0.7963987133843398	0.9513078007544794	KMT2A KO	peak113665
33.92226341487026	-0.7144546222296456	0.2934021443273423	-2.4350695318454947	0.014888928343151624	0.15145868256933503	KMT2A KO	peak113667
24.519075611038087	0.2024678677178273	0.2663576595943352	0.7601353309162854	0.4471736956822522	0.8079361019439573	KMT2A KO	peak113669
63.99931974285576	-0.05004299466341837	0.14838101958000324	-0.3372600808719775	0.7359208494732229	0.9321349679560104	KMT2A KO	peak113672
39.54583697287781	-0.12665337389459053	0.17595287793056602	-0.7198141649298291	0.4716394223340792	0.8208694146321581	KMT2A KO	peak113673
33.13541602292598	-0.1662226434763635	0.29273083774741393	-0.5678344131949316	0.5701474101283863	0.8692755395236386	KMT2A KO	peak113675
25.227557278053887	0.4314194888645905	0.282561778301743	1.526814742806031	0.12680708453688144	0.4912993775584171	KMT2A KO	peak113676
38.89207699018512	-0.19535261071863702	0.23644286956871258	-0.8262148529789589	0.40868222412557	0.7847537260396601	KMT2A KO	peak113679
29.335340887703342	-0.041502429794526396	0.25505637981004176	-0.1627186499919592	0.8707399621274221	0.9705949178696548	KMT2A KO	peak113681
26.17167991730757	0.03413178275265892	0.22970216891904982	0.1485914691762768	0.8818760048887103	0.9734738996100103	KMT2A KO	peak113683
62.438072755908586	0.2488716521643381	0.1767825072987735	1.4077843784833837	0.15919492743133934	0.5459979415027493	KMT2A KO	peak113684
22.155010881013293	-0.3235341321063561	0.29049913308174147	-1.1137180640581092	0.2654001572553926	0.6734245853344194	KMT2A KO	peak113685
18.33808885489964	-0.22748016678795624	0.34824715173700693	-0.6532147230876627	0.5136178598007757	0.8432976907160955	KMT2A KO	peak113686
40.70527284661262	-0.0676889254150451	0.1846187223824536	-0.3666417172729733	0.7138862861075581	0.9245031308603938	KMT2A KO	peak113687
32.004913199764665	0.004107143931130087	0.2128803613113357	0.019293202556732905	0.9846072064947279	0.9971813704354333	KMT2A KO	peak113688
34.37625869557194	-0.09808788145703354	0.19854954968720198	-0.4940221804157335	0.6212905150183654	0.8912522522800727	KMT2A KO	peak113689
122.63932134849354	0.11537873240122656	0.0990925667545289	1.1643530506888733	0.24428096569452062	0.6519007193975375	KMT2A KO	peak113690
150.6566634592417	0.16553231273384203	0.10583322697710934	1.564086416543313	0.11779727549640849	0.4751438941034783	KMT2A KO	peak113691
57.286953248829256	-0.06034904615700359	0.1644643293100595	-0.3669430715473226	0.7136614825647734	0.9244931854305569	KMT2A KO	peak113693
23.008945253852552	-0.0053182206257724116	0.23816126989447675	-0.022330333677380798	0.9821844521356322	0.9967926215178209	KMT2A KO	peak113695
215.9014411261158	-0.1582299132004888	0.13436349851108326	-1.1776257313472442	0.23894584700407986	0.6458516874461472	KMT2A KO	peak113696
39.29123020078594	0.16142036598806783	0.21971806116263976	0.7346704459975241	0.46254022346976764	0.8163908996118898	KMT2A KO	peak113700
28.30715909503162	0.03285608178470766	0.2787090043617961	0.11788668923683829	0.9061574401509842	0.9794838439140282	KMT2A KO	peak113701
66.31519225578943	0.03625513802892253	0.1787415146749713	0.20283557569068336	0.8392635504943405	0.9631977496956364	KMT2A KO	peak113702
83.01857706321863	0.05406047904586445	0.16195523266568138	0.3337989032898964	0.738531311055576	0.9331619647560723	KMT2A KO	peak113703
317.56011229680973	0.21437321380756214	0.0978716393373294	2.1903507007652387	0.02849881245615794	0.22437476088325725	KMT2A KO	peak113704
161.25428569769886	0.12401047002824289	0.09142880110048436	1.3563611087052296	0.17498430106231597	0.5686650474130723	KMT2A KO	peak113705
269.3014977306604	0.1200394832413086	0.09263310243653336	1.295859472304217	0.19502390408435344	0.5948123106357128	KMT2A KO	peak113706
626.9503551008578	0.02142043703757183	0.09919572299014642	0.21594113528160508	0.8290336321354298	0.9603737446025638	KMT2A KO	peak113707
19.931458476016722	-0.4651122116727768	0.28321538649703715	-1.6422561550258237	0.1005369294460333	0.44035664633569394	KMT2A KO	peak113708
226.54010191692075	-0.11473376941702852	0.10150114239808863	-1.1303692422203622	0.25832066893627104	0.6658647416959936	KMT2A KO	peak113710
54.47566071374805	-0.10001949321449685	0.1804929095152881	-0.5541463843820691	0.5794786679942757	0.8731087444701598	KMT2A KO	peak113711
56.04146313081643	-0.1926611710655867	0.2359140411920857	-0.8166583476424716	0.41412370081995936	0.7880263752078549	KMT2A KO	peak113712
23.2442052312738	0.5636158014369137	0.3022180846332802	1.8649307572735785	0.062191110544243214	0.3462755987244986	KMT2A KO	peak113713
68.9733359680215	0.1514287785005775	0.14301517581959886	1.0588301390587505	0.2896771450071339	0.6944609659614321	KMT2A KO	peak113714
1217.145274627239	0.047364312117667555	0.0866963867668737	0.5463239459451757	0.5848432787863225	0.8760849679276571	KMT2A KO	peak113715
172.5400013566243	0.0760609526598372	0.09091472835163253	0.8366185989761185	0.4028069876984058	0.7807987731874696	KMT2A KO	peak113716
96.6441671450339	0.15715869682631062	0.15195192522099393	1.0342659140234263	0.3010118671862114	0.7042719339865569	KMT2A KO	peak113717
55.62971111818822	-0.10226669227488229	0.18147596475285102	-0.5635274754657319	0.5730757562624835	0.8703022378515807	KMT2A KO	peak113718
23.50259145315199	-0.40925216812099086	0.26022551647775705	-1.5726827009909	0.11579230739925578	0.4712480765362414	KMT2A KO	peak113719
163.627350988577	-0.2367605502046458	0.14240893743282074	-1.6625399674534753	0.09640455658240649	0.43162948438336946	KMT2A KO	peak113722
24.59041200408837	0.19590698979291551	0.22742008524027535	0.8614322239213594	0.38900003469514116	0.7715310711849875	KMT2A KO	peak113724
69.55161525176128	-0.24780471995813633	0.15460737775356953	-1.602800096338967	0.10897879557291752	0.45756616675113304	KMT2A KO	peak113726
21.172101157981047	0.567503011856531	0.3281224256701801	1.7295465578051343	0.08371132137051782	0.4028340010727349	KMT2A KO	peak113728
87.89817569861114	-0.41295726975700037	0.18455243739177962	-2.2376148242374523	0.025246183997342346	0.2087037707204157	KMT2A KO	peak113730
26.937655510532128	-0.09962968613528728	0.2584723347886394	-0.3854558988557033	0.6998996745301609	0.9195462184776875	KMT2A KO	peak113731
20.915923635657617	0.26636034251138474	0.36482164799989864	0.7301111213429383	0.46532226390030457	0.8175400664646986	KMT2A KO	peak113732
30.747943441405987	0.022932047610422234	0.20678985765682537	0.11089541755224151	0.911699279453404	0.9810362432876105	KMT2A KO	peak113734
141.86993594912244	0.03500546349406824	0.1089370595716615	0.32133659226446054	0.7479553289671659	0.9363069733298643	KMT2A KO	peak113735
365.29666710383754	0.08874473699494893	0.09766226537109528	0.9086901338786103	0.3635137135200024	0.7535978029523414	KMT2A KO	peak113736
138.88317808396897	0.09007267242947233	0.14522407244251057	0.6202323823767518	0.535104804857828	0.8529935710209255	KMT2A KO	peak113738
107.51390997165333	-0.7584259031451842	0.17094765967033562	-4.436597170196844	9.139209002464014e-6	7.353709408817489e-4	KMT2A KO	peak113740
32.177836047914944	-0.015976212200874845	0.22192783307677175	-0.07198832151597756	0.9426112018175449	0.9874033179914836	KMT2A KO	peak113745
454.4291111099487	0.056195184984313286	0.07135193640574854	0.7875775741355474	0.4309438365033819	0.798625058620303	KMT2A KO	peak113746
668.4262194551447	0.023785274063623487	0.07982697257934783	0.2979603672177468	0.7657334128059778	0.9421701016249889	KMT2A KO	peak113747
21.14354346741113	0.3084793759460878	0.26924562592615675	1.1457173162422751	0.2519121365571579	0.6595579285928849	KMT2A KO	peak113748
53.58550171478657	-0.31772050270139685	0.20608110402833066	-1.541725546354404	0.12314030131090736	0.4846997896933328	KMT2A KO	peak113750
23.881822431327215	0.13082427434855873	0.23675617292830603	0.5525696446705727	0.5805581326949879	0.8735301351508092	KMT2A KO	peak113753
20.73121481930236	0.1760503688093088	0.3392519991968994	0.5189368647084389	0.6038047691910658	0.8842511704101761	KMT2A KO	peak113755
30.80307250366898	0.1638826987706419	0.21491473807603473	0.7625475118075049	0.4457332977202414	0.8071445815480687	KMT2A KO	peak113756
77.0181989155277	-0.030458011831326338	0.13472828510951568	-0.22606991402412743	0.8211470439948234	0.9580175169100363	KMT2A KO	peak113757
288.45306926985194	0.09312901847760864	0.08395847581328679	1.1092271218062129	0.2673322151821309	0.6748904120065555	KMT2A KO	peak113758
318.42650676125686	0.023893059830027062	0.08115128204775977	0.2944261535629879	0.7684322844547775	0.9431115095057223	KMT2A KO	peak113759
722.4625569574762	0.15792525821623282	0.06956265547767922	2.2702591948478275	0.02319186130249266	0.19831012813699286	KMT2A KO	peak113760
29.53117031709647	-0.7433938776975103	0.27341860069127033	-2.7188855323596326	0.006550227172044701	0.09003626982061796	KMT2A KO	peak113762
36.25339747870056	-0.044499839361224695	0.22605843029399417	-0.19685104998451788	0.8439441005141173	0.9645828736986862	KMT2A KO	peak113764
99.99116698833063	-0.12401232858816552	0.16461078514992863	-0.7533669709139303	0.45122942485559636	0.809908270408612	KMT2A KO	peak113767
23.651112685874626	-0.2336885716588214	0.30282842864221365	-0.7716863727312744	0.44030020373717627	0.8036715397327608	KMT2A KO	peak113768
19.712228907858453	0.3027083717642214	0.4177527871530583	0.7246112559227849	0.4686905516439598	0.8192248319911631	KMT2A KO	peak113771
198.2211266276331	-0.1255105387887001	0.11287404180386101	-1.1119521971827437	0.2661587041790802	0.6739715925371919	KMT2A KO	peak113772
40.31926976338521	0.25691620095497175	0.2158019104470788	1.1905186586287215	0.233842600847262	0.6410540375336476	KMT2A KO	peak113773
35.15832861954506	0.013879188981652003	0.2700586426527898	0.05139324128017729	0.9590121703350221	0.991901743501908	KMT2A KO	peak113775
28.698967209880987	-0.005484204070719004	0.23752088732800486	-0.0230893549296386	0.9815789969596231	0.996686112874364	KMT2A KO	peak113777
35.74395752341091	-0.3882903254781665	0.24513978570452827	-1.583954739791526	0.11320401910619005	0.4658971051158001	KMT2A KO	peak113781
32.19822881498152	-0.13440236364917807	0.22063014885022716	-0.6091749670187456	0.5424084711222468	0.8560432580068797	KMT2A KO	peak113787
40.00440675236456	0.16493889215329446	0.23638268915758337	0.6977621446862328	0.48532595673474943	0.828930382018167	KMT2A KO	peak113788
33.70250113489518	-0.49351130674962906	0.21653673288123676	-2.279111262938948	0.02266045216735078	0.19578228861839678	KMT2A KO	peak113791
29.664510635111483	-0.33762606677084334	0.2439367063906325	-1.3840724168431613	0.16633628186938385	0.5564533195457491	KMT2A KO	peak113792
24.30865951548597	-0.4621904026045239	0.2687913755886956	-1.7195135133791173	0.0855209091855574	0.40704998482321814	KMT2A KO	peak113799
19.53035340071797	-0.35949659229419123	0.34854861923714825	-1.0314101748014504	0.3023485114450145	0.7056508318207763	KMT2A KO	peak113803
41.6563013601169	0.003542478558653741	0.17781171236395144	0.019922639018305318	0.9841050854029867	0.997129102567686	KMT2A KO	peak113806
100.45943798258175	-0.1485158910623134	0.1191614706859597	-1.246341541501404	0.21263903299506623	0.6165508238554384	KMT2A KO	peak113807
109.02947749693287	0.04047243512669996	0.11838038906922674	0.3418846267098548	0.7324377193987847	0.9308824168149825	KMT2A KO	peak113808
158.10361273818626	-0.03808405214835105	0.10723018839926306	-0.355161664050688	0.7224684826078145	0.9276556398849783	KMT2A KO	peak113809
214.5306371152017	0.21746981402128443	0.10012212016317015	2.1720456345398143	0.02985222098823758	0.23049975056880176	KMT2A KO	peak113810
49.03422522528094	-0.015624702686314615	0.16866749647884938	-0.09263612143714914	0.9261926463614027	0.9843339625050931	KMT2A KO	peak113811
43.82221788222646	-0.5465961750939762	0.22538960714924378	-2.425117031824997	0.015303452507371548	0.15426292493327654	KMT2A KO	peak113814
67.07273098402649	-0.06215456452915022	0.1503656329559771	-0.4133561859001874	0.679345670380599	0.9125193808206633	KMT2A KO	peak113818
119.67131159274693	0.23558979386120263	0.14277916176045094	1.6500292546643858	0.09893695275961281	0.43710043288174627	KMT2A KO	peak113819
28.227223736720216	-0.1003125032411269	0.20330218232137456	-0.4934157720085642	0.6217188403897707	0.8914608681933206	KMT2A KO	peak113820
52.683168150320284	0.31207713061389664	0.159317256175082	1.9588407314204488	0.05013144182018165	0.3088785291155335	KMT2A KO	peak113821
162.31530794454804	0.2247894089835469	0.1033896449878541	2.174196545601394	0.02969037770010964	0.2297235584495154	KMT2A KO	peak113822
300.22891025232184	0.08772157060114098	0.07394988432904734	1.1862299907166205	0.23553148554722156	0.6427575612509253	KMT2A KO	peak113823
901.3259391992651	0.10071028440041702	0.05928211546936214	1.698830812683558	0.08935106614905497	0.415621069032239	KMT2A KO	peak113824
160.58168198496443	-0.03308264932646647	0.09139163274084657	-0.36198772616610136	0.7173612024702736	0.9258506083723111	KMT2A KO	peak113825
113.50274032055982	0.12199811429030104	0.11738922325128878	1.0392616196901334	0.2986830794487665	0.7024704048015035	KMT2A KO	peak113826
26.352508860930815	0.2616402267034146	0.24793325893910068	1.0552849094266967	0.2912950406812296	0.6958609253111169	KMT2A KO	peak113827
64.7710077953336	0.039897014158082694	0.13567331934413376	0.29406676530766074	0.7687068860900036	0.943158646549888	KMT2A KO	peak113828
158.19988039663963	0.1287939565108503	0.10101482462813867	1.275000545563225	0.20230904888995305	0.6039185412230026	KMT2A KO	peak113829
1268.7124444523101	0.04947388738224475	0.11196079440327489	0.44188581945965205	0.6585718326179185	0.9051524792126079	KMT2A KO	peak113830
54.60862503015318	0.1788685830212782	0.23815761867233817	0.7510512744392571	0.4526217982422847	0.8106121077626613	KMT2A KO	peak113835
227.6031787801046	0.08272537519598039	0.12091173225321336	0.684179886057185	0.49386158178363876	0.8334150509059912	KMT2A KO	peak113836
49.35124389813635	0.05341198647954232	0.168349180236738	0.3172690618655385	0.7510394506598337	0.9372164481929458	KMT2A KO	peak113837
77.29722964071969	0.0711964691756453	0.1943341624485614	0.366361057050329	0.7140956746910239	0.9246367641133535	KMT2A KO	peak113838
21.433571163503228	0.07165944063119509	0.27494410992747087	0.2606327542353919	0.7943757282050581	0.9508157238666353	KMT2A KO	peak113839
21.728626564732277	-0.3308877772582282	0.3535477633835122	-0.9359068604806772	0.3493211446189826	0.7430926933131559	KMT2A KO	peak113840
38.86154828413872	-0.2795611143656172	0.24652415528227511	-1.1340110426319647	0.2567899160119703	0.6644349841782309	KMT2A KO	peak113842
85.31779015170225	-0.2224321948673917	0.1328112656126758	-1.6747991508196447	0.09397364556505809	0.4259068403495551	KMT2A KO	peak113843
100.7516591977009	0.034519854218667226	0.14107687523403303	0.24468825355964322	0.806697823918613	0.9540289189565003	KMT2A KO	peak113844
23.36979861129519	0.15713764836457952	0.2474089256038882	0.6351333040270476	0.5253414777774343	0.848674597289493	KMT2A KO	peak113845
36.02451345652425	0.041653712549919224	0.24056684340833326	0.17314818600839793	0.8625349499475792	0.9691289474043906	KMT2A KO	peak113848
23.5505384232836	0.009359361053403223	0.31852933307398057	0.029383042883618662	0.976559096784514	0.9957896854595859	KMT2A KO	peak113849
22.345237279771357	0.43246385561995915	0.2828024596939426	1.529208254015841	0.126212825039286	0.4903974225305384	KMT2A KO	peak113851
29.294379575100887	0.3192390475441834	0.27033424226014974	1.1809049600049235	0.2376404807262787	0.6447957114580607	KMT2A KO	peak113853
23.50854690751125	-0.05066667418899946	0.2709916625466421	-0.18696764953157516	0.8516859975749879	0.9667561426773589	KMT2A KO	peak113857
56.26788034330416	0.04759092056420968	0.161168703567856	0.2952863646022488	0.7677751318503894	0.9428600923372334	KMT2A KO	peak113858
365.0463945208234	0.11478899434644944	0.06555206620107569	1.7511117650257344	0.07992666005603762	0.3935972891754508	KMT2A KO	peak113859
118.22546580588843	0.13079698935121697	0.11245791719826503	1.1630749760429928	0.2447990839769242	0.6524527455135484	KMT2A KO	peak113860
308.10659206223465	0.1852671098806896	0.0828361369794992	2.23654936886471	0.025315807225545377	0.20904534520103163	KMT2A KO	peak113861
25.69340744897032	0.3029696759533981	0.23714433711671415	1.2775749977292816	0.20139932091843452	0.6029733503838637	KMT2A KO	peak113863
452.3506313286169	0.11734838138033678	0.08694683514674376	1.3496567319820565	0.17712611732324898	0.5714520938822344	KMT2A KO	peak113864
42.72298744698868	0.18907477993453117	0.1735441851423871	1.0894907241023475	0.275937543145601	0.6820681028915497	KMT2A KO	peak113865
42.597937771557135	-0.12337241954413894	0.19171121062066965	-0.6435326298588265	0.5198785491066331	0.8462892329710409	KMT2A KO	peak113867
38.769339957897834	-0.08239203101331018	0.19251624731337627	-0.4279744289799767	0.6686697375125928	0.9086278256366106	KMT2A KO	peak113868
33.468900615499045	-0.0641076558515336	0.304107324323962	-0.2108060238077017	0.833038637853384	0.9614324273175779	KMT2A KO	peak113871
26.425989497926352	0.47524125501420955	0.26266885321721545	1.8092790568556911	0.07040766095827478	0.36924064909196974	KMT2A KO	peak113872
82.45384031105496	0.40986722395641145	0.12430607871485175	3.2972420029161587	9.763933235890487e-4	0.024050433967457263	KMT2A KO	peak113874
43.001072191615414	-0.11283193242086967	0.1709694336443401	-0.6599538292651116	0.5092834588293429	0.8410696474363416	KMT2A KO	peak113876
100.2344027482317	0.028431534661351843	0.11707934613601736	0.24283988252139196	0.8081294383555959	0.9544556932354042	KMT2A KO	peak113877
109.20134011223266	-0.06192004166506503	0.12101329006101083	-0.5116796810816979	0.6088752089481697	0.8863394881822296	KMT2A KO	peak113878
25.366889423949896	-0.1618775936867921	0.23855903360210928	-0.6785640905839116	0.49741410209205256	0.8352711375352768	KMT2A KO	peak113879
490.5879491841553	-0.05449904133003747	0.07896737663977706	-0.6901462812756715	0.49010220106349767	0.8314720253925644	KMT2A KO	peak113880
380.37478285005517	0.04330406785934384	0.0720622362691806	0.6009259509736311	0.5478893076866871	0.8588434987648997	KMT2A KO	peak113881
37.19109837579323	-0.07057906455374861	0.1945665304448968	-0.36275028594261394	0.7167914318388295	0.9255916301503014	KMT2A KO	peak113882
61.908949786867694	0.24470223097590516	0.15909159817230556	1.5381216468193264	0.12401887412628633	0.4861941770748291	KMT2A KO	peak113885
68.78381830469037	0.04772077826223224	0.16929788419748415	0.2818746287848847	0.7780396443326942	0.9461306087506776	KMT2A KO	peak113886
24.630498055497902	0.20452579243163316	0.326042519153738	0.627297914893099	0.5304639699669196	0.8509111437595902	KMT2A KO	peak113887
25.83948484106103	0.5957441639131165	0.2244817563572646	2.6538644991933538	0.007957577435499139	0.10218655666238272	KMT2A KO	peak113891
187.09225195529118	0.16963947743983268	0.12099495362738592	1.402037625157919	0.16090401147852704	0.5485497529991078	KMT2A KO	peak113892
68.57768281728906	0.09501943044576414	0.1581237287082658	0.6009182253795224	0.5478944535528032	0.8588434987648997	KMT2A KO	peak113893
101.16829184541359	0.16050464357372513	0.11398576341132381	1.4081113182050236	0.15909811011207342	0.5458702247502866	KMT2A KO	peak113894
355.2182753814078	0.18436353430943825	0.06119883660613402	3.0125333181735567	0.0025907699447966226	0.04778622040134338	KMT2A KO	peak113895
429.48941624981734	0.12042626581296892	0.06829928771841637	1.7632140807889702	0.07786438980763975	0.3888591797902584	KMT2A KO	peak113896
56.827606766461926	0.3881687380527988	0.20847725849900564	1.8619236498385277	0.0626138529476212	0.3475657390978977	KMT2A KO	peak113897
91.72115699840818	0.26791488233879046	0.14833922893872328	1.8060959616384558	0.07090335152781835	0.37045817422088484	KMT2A KO	peak113902
29.560342831138126	0.3824141302240881	0.22489079631722964	1.700443666376889	0.08904750415652381	0.4148374136644078	KMT2A KO	peak113903
22.8972399774233	0.5366856137247521	0.2566815417603538	2.090861734911267	0.036540460124396434	0.25934990054869694	KMT2A KO	peak113904
87.18822663057071	-0.3832616358777776	0.16397875716531013	-2.3372639389588996	0.01942546436997305	0.17848075454131987	KMT2A KO	peak113907
42.67695361474283	0.2563896594432041	0.18577959754794612	1.3800743613788637	0.16756375039101373	0.5583654531931558	KMT2A KO	peak113910
79.54370549056388	0.014145765625018483	0.1837214939754127	0.07699570321865333	0.9386269631569133	0.9868046106868109	KMT2A KO	peak113911
39.42053969261515	-0.7769250162759919	0.24120811343838788	-3.220973810544905	0.0012775582200742644	0.02910816527140467	KMT2A KO	peak113912
32.655710334270964	-0.3938866349434938	0.21824032894332274	-1.8048297344978188	0.07110132989202374	0.3709748488527277	KMT2A KO	peak113913
57.338734300071515	0.269174579318564	0.21372095737363653	1.2594674037884874	0.20786155671079384	0.6108439710867442	KMT2A KO	peak113915
32.98549683365124	0.16115914061829334	0.19521168333553063	0.8255609391026681	0.40905320068869205	0.7850049445500858	KMT2A KO	peak113916
63.2779538983907	0.3138844117333851	0.15260703642744214	2.0568148040973404	0.039704043505558756	0.2714537888939366	KMT2A KO	peak113917
472.94477962430636	0.14538270451107074	0.09296071781250055	1.5639154680830243	0.1178374214352084	0.47517211751338967	KMT2A KO	peak113918
35.66515401664717	0.011411513883803617	0.19746765398022587	0.05778928170659459	0.9539164758706836	0.9903796221891437	KMT2A KO	peak113919
21.96398795416511	-0.19617941292845612	0.3076050088950438	-0.6377640391265327	0.5236272917769372	0.8480727883438253	KMT2A KO	peak113920
23.30373336800987	0.37868852763332017	0.23106701694926307	1.6388688123172133	0.10124058421847279	0.44192857219594556	KMT2A KO	peak113922
40.67262856231415	-0.4094214458697307	0.200157531352958	-2.045496080523478	0.0408059752283543	0.27547125087047203	KMT2A KO	peak113923
27.98858236743748	0.3317689494322774	0.23570740058311906	1.407545747870074	0.15926562173435554	0.5460278670225451	KMT2A KO	peak113925
81.86091824167823	0.14077441620210548	0.1284872161830526	1.0956297473325878	0.27324083812869626	0.6799344479728342	KMT2A KO	peak113926
440.9412968357333	0.15100030571644835	0.09960141820561348	1.5160457394766096	0.12950778712380986	0.49657951075343526	KMT2A KO	peak113927
113.93418854647823	0.19725846957865267	0.12302337129238519	1.603422727782639	0.10884135655213545	0.4573585830887278	KMT2A KO	peak113928
84.72741713045296	0.24276785129544234	0.14636181438125825	1.6586829858712722	0.09717968962434573	0.433485854146832	KMT2A KO	peak113929
63.50376233606061	0.07473783291051092	0.17326475363797267	0.4313504699673171	0.6662135580779092	0.907633992879774	KMT2A KO	peak113930
36.82018517481126	0.04410973065506414	0.22049329187075245	0.2000502159535998	0.8414413081554714	0.9637834657942804	KMT2A KO	peak113931
89.23966402395311	-0.07988656486054285	0.18522556862624182	-0.4312933978447775	0.6662550502637963	0.907633992879774	KMT2A KO	peak113932
490.55183788712975	0.09796298933042347	0.11882793652006249	0.8244104223242464	0.40970639485885074	0.785278914771834	KMT2A KO	peak113933
461.48606840377636	0.027061215581447168	0.10758118974692571	0.2515422598049533	0.8013948936173189	0.9523738434929744	KMT2A KO	peak113934
180.21892413587543	0.12632408748434712	0.13278097457232255	0.951371895644142	0.3414156218680416	0.7372655422822919	KMT2A KO	peak113935
30.06014953847078	-0.07330104180562808	0.24121180353127875	-0.3038866288155044	0.761214265020958	0.9405955601312099	KMT2A KO	peak113936
87.74151959412234	0.012649350388662144	0.15609411180414395	0.08103669153474329	0.9354127728216823	0.9859141023322896	KMT2A KO	peak113937
28.181835889825493	-0.1336472337224564	0.2451707762022915	-0.5451189403266541	0.5856717169244074	0.876618327491293	KMT2A KO	peak113939
42.61170134634703	0.4497134763004992	0.20123805643211462	2.2347337490421695	0.02543483356336874	0.20955979952918816	KMT2A KO	peak113942
75.51426755806945	0.12342640451312882	0.12984125433090907	0.9505946715407448	0.34181017458937596	0.7375455635479589	KMT2A KO	peak113943
156.99528401565425	0.026143401508926013	0.11371981772024134	0.22989310071917807	0.818174837589712	0.9571485382548923	KMT2A KO	peak113944
26.488776463999958	-0.23217925892902702	0.2561280425519817	-0.9064968310992569	0.36467294141237805	0.7542568498085015	KMT2A KO	peak113946
20.784809264545803	-0.18795058296690956	0.30338330727323115	-0.619515241811372	0.5355769841315308	0.8531758165961374	KMT2A KO	peak113947
25.10754718543139	0.42260253622017857	0.21810198408941867	1.9376372846150618	0.05266749029942805	0.3171282507462262	KMT2A KO	peak113949
54.902699411464624	0.0637285029443743	0.17797991935004195	0.35806569177636427	0.7202941531378442	0.9267467962207454	KMT2A KO	peak113951
416.1394074610653	0.10665898119330795	0.09331331210461136	1.1430199913355887	0.2530302909246519	0.6607458587581502	KMT2A KO	peak113952
1221.6986138170405	0.05011893380147157	0.10633476547948026	0.47133158732684816	0.6374039620526202	0.8976089959592332	KMT2A KO	peak113953
124.03596679549675	0.08435171253213183	0.10368767553816899	0.8135172487407214	0.41592156097938726	0.7895369717044747	KMT2A KO	peak113954
32.166871162530704	0.18077907312095473	0.20355326830681375	0.8881167795766771	0.3744779376246806	0.7614403055826882	KMT2A KO	peak113955
26.705178990027427	-0.2236985402060414	0.2676812520751217	-0.8356899800485951	0.4033293336426688	0.7812576164380588	KMT2A KO	peak113957
26.624237932108585	0.08562597384169063	0.24180078246986236	0.35411785258537326	0.7232505634327762	0.9277939233153972	KMT2A KO	peak113959
86.93530054052884	-0.43340569388304734	0.1368901313637301	-3.1660842864665475	0.0015450601695520367	0.03327427923156817	KMT2A KO	peak113960
44.084823123865945	-0.08267175681923469	0.19200945525738272	-0.43056086330965193	0.666787703178394	0.907819780844258	KMT2A KO	peak113961
150.90718538711994	-0.2091398064388308	0.14697478993613564	-1.4229638057636107	0.15474664784472406	0.5394164393460624	KMT2A KO	peak113962
26.272243985368537	-0.14178395898812093	0.24188713116262506	-0.5861575120042125	0.5577696708579125	0.8633512822541941	KMT2A KO	peak113963
23.829358601103024	0.36327640353419127	0.2175042789388001	1.6702034797044503	0.09487911179446996	0.42817062691231383	KMT2A KO	peak113964
27.344099149612134	0.6437246894526109	0.29135099003779724	2.2094474069544088	0.02714353671320989	0.21772794630262515	KMT2A KO	peak113965
27.024650566765803	0.42806370242272074	0.21710465442218735	1.9716928849912951	0.048644676367614006	0.3038043944633984	KMT2A KO	peak113967
22.608452506087698	0.09027054759655379	0.2416600057195259	0.37354359620980515	0.7087439044414325	0.9228941839026905	KMT2A KO	peak113969
189.62133227076185	0.023695746386689403	0.11458228437060897	0.20680113437123532	0.8361651702022379	0.9623916327016999	KMT2A KO	peak113970
62.05047081324555	-0.06808437944446039	0.15394827694920388	-0.4422548975129174	0.658304764515798	0.9051311568079179	KMT2A KO	peak113971
29.503377408952666	-0.39836502782410665	0.24948463407417917	-1.5967517570868148	0.11032105354124809	0.4604248752736485	KMT2A KO	peak113978
32.35405222069619	0.09669597040629531	0.2044747659116815	0.4728992840518084	0.6362850357540718	0.8974011871023009	KMT2A KO	peak113982
41.779482383314274	-0.10594656818077566	0.18368279641723076	-0.5767909148122983	0.5640807076206915	0.8661554379538579	KMT2A KO	peak113983
42.20271971079189	-0.11943902236000999	0.18390923399500805	-0.6494454887635059	0.5160504697566214	0.8443963746724238	KMT2A KO	peak113984
496.1648056281806	-0.048210595210605264	0.07942555210110326	-0.6069909989323901	0.543856885622836	0.8569765499367509	KMT2A KO	peak113985
100.23523354727773	0.16905599670063062	0.13523886798924342	1.2500548046148754	0.21127952799388433	0.6151456739825653	KMT2A KO	peak113986
28.238067833853712	0.05981757566856279	0.22612415428952204	0.26453421509306924	0.7913683036722874	0.950255289800565	KMT2A KO	peak113987
433.7947159287207	0.14786203607357096	0.091418734100951	1.6174150465734003	0.10578871996741658	0.45097270476905144	KMT2A KO	peak113988
161.4286919171829	0.2289660844522825	0.11677067455043068	1.9608183761360143	0.049900213632496374	0.30812195237822154	KMT2A KO	peak113989
57.984878696050224	0.2839522257120912	0.16465528264684745	1.7245254518867261	0.08461302828609556	0.40497892265531626	KMT2A KO	peak113990
20.109803217413134	0.10064781667561076	0.26999612118689725	0.37277504666794875	0.7093158762549734	0.9230501763550577	KMT2A KO	peak113993
30.782687106803973	-0.5653795576994243	0.2284552941026105	-2.4747929782948455	0.013331342693362327	0.14118253650573498	KMT2A KO	peak114001
93.26667587019254	0.21109104091386036	0.13723600895447424	1.538160738730651	0.1240093179750364	0.4861941770748291	KMT2A KO	peak114003
30.470308964789233	-0.24795273016262803	0.22132010756173012	-1.1203353047958808	0.26257090270108585	0.6704157502590607	KMT2A KO	peak114005
29.46642944093347	-0.1926922168030525	0.2808529590468761	-0.6860964451184257	0.49265229247867537	0.8328513536417065	KMT2A KO	peak114006
48.342448367141174	0.530544124471789	0.18067125878192455	2.936516455626023	0.00331921209599003	0.05694112408387395	KMT2A KO	peak114009
26.749422345634752	0.5312665687954595	0.2246668831241162	2.3646857133900046	0.01804537736304587	0.17067754600822432	KMT2A KO	peak114010
31.486787189714153	0.5841535916311583	0.21571230362483504	2.7080216650373043	0.006768560376812523	0.09206413832603859	KMT2A KO	peak114012
236.95050766183056	0.40775668964862843	0.12995156957480603	3.137758866497608	0.0017024486906028512	0.03559478486248637	KMT2A KO	peak114013
40.64182938938075	0.36090729093459845	0.18796299109904907	1.9200976150906992	0.05484557049613212	0.3242944720480948	KMT2A KO	peak114014
35.79565050823872	-0.17120223947411697	0.1991464145484266	-0.859680250143221	0.38996532452705346	0.7724117331747619	KMT2A KO	peak114015
55.41443035500742	-0.25459820122657084	0.1909211110364074	-1.3335256632673829	0.18235935944689405	0.578320960755356	KMT2A KO	peak114016
28.580992855401163	0.33235304559056644	0.26387403122153513	1.25951403422317	0.20784472434371837	0.6108281739451153	KMT2A KO	peak114022
45.79125847978077	0.28594625872138757	0.18113612967903595	1.5786263029251528	0.1144217978412601	0.46855906523486485	KMT2A KO	peak114023
796.6292145719569	0.1767894884350468	0.08200325759597263	2.155883724840333	0.03109274562114714	0.23628888022517078	KMT2A KO	peak114024
281.9735367751065	0.3621470030442406	0.1307448332235104	2.7698762093729883	0.005607760117203249	0.08138646827250982	KMT2A KO	peak114025
190.79412948308368	0.2201131884977263	0.12495338158565752	1.7615624779777186	0.07814324821687303	0.389498894485994	KMT2A KO	peak114026
107.25110172987556	0.38717651772173184	0.11786346013480122	3.2849580122534627	0.0010199757040435693	0.024814693238041953	KMT2A KO	peak114027
174.7550738264333	0.17204219662892822	0.10998366397430856	1.56425227540261	0.11775833506965791	0.4750438083531476	KMT2A KO	peak114028
119.52034176149843	0.12040451899274783	0.13193136132173916	0.9126300053792291	0.3614371678772485	0.752116894446268	KMT2A KO	peak114029
205.28316233311747	0.1498274301136027	0.1368682711556632	1.0946834415932731	0.2736553453433479	0.6802626579040464	KMT2A KO	peak114030
70.91210237859488	0.12453722920278947	0.20317538497230475	0.612954316389091	0.5399065468446527	0.8550321172549186	KMT2A KO	peak114031
66.57968389689206	0.2920993053337717	0.1833975273719109	1.5927112514522894	0.1112249822831031	0.46226770354434565	KMT2A KO	peak114032
153.3585011101454	0.1859563090745363	0.12985534836660087	1.432026569668537	0.15213621751885453	0.5352105449188513	KMT2A KO	peak114033
72.90399714326746	0.05101420774150449	0.14290736185822986	0.3569739660586047	0.7211112955089761	0.9271398411674338	KMT2A KO	peak114034
161.17579831765528	0.14722353251231718	0.1359436200953867	1.0829749304087661	0.2788195506942608	0.6846586856672131	KMT2A KO	peak114035
85.57102098929282	0.3048360222734131	0.2077564459233583	1.4672758812300228	0.1423010220313906	0.5194758500664096	KMT2A KO	peak114036
114.52474698399243	0.2848056449548866	0.1544445116668004	1.8440645244120306	0.06517373721707267	0.3546494569643778	KMT2A KO	peak114037
702.0416848147404	0.0944548638652299	0.09256812636695493	1.0203821506637787	0.30754725580271075	0.7104077655735116	KMT2A KO	peak114038
93.9381307053224	0.376146775195311	0.17069747535486687	2.203587220099951	0.02755338687102712	0.21968816322940307	KMT2A KO	peak114039
36.685026786495094	0.20985316464449086	0.23246874259486774	0.9027156180313242	0.3666768452642182	0.7556026365273166	KMT2A KO	peak114040
24.664269945079468	0.10850549281666409	0.22802454455726345	0.47585005827920984	0.6341812040823014	0.8965412172450988	KMT2A KO	peak114041
30.428047159824132	0.1376488649082196	0.2246396711402119	0.6127540349821122	0.5400389878016413	0.8550444666617253	KMT2A KO	peak114043
128.78604729865407	0.11517193686022698	0.10665033638274747	1.0799022372221794	0.28018571692487476	0.6858871713683861	KMT2A KO	peak114044
82.65888219657153	0.19949940095980107	0.1266356251154018	1.5753813413721394	0.11516844860186941	0.46992986698273187	KMT2A KO	peak114045
156.19126149039795	-0.0235968615286591	0.09721426761825333	-0.2427304356323563	0.8082142281960882	0.9545112520400799	KMT2A KO	peak114046
33.6684688554016	-0.01760487422812182	0.2003191257421754	-0.08788414068250534	0.9299687617287378	0.9848513565977774	KMT2A KO	peak114047
140.33469150571054	-0.4499004543059391	0.10634246864703568	-4.230675289278985	2.3299079939621774e-5	0.0014990890828827346	KMT2A KO	peak114049
108.04330595598036	-0.050578497403780245	0.12120494698448958	-0.4172973023143412	0.6764609614719843	0.9113169022065264	KMT2A KO	peak114050
23.767062016135643	-0.009386754057049862	0.2473982661291872	-0.037941874872107054	0.9697340257506035	0.9941967695167856	KMT2A KO	peak114051
162.89013737525158	0.17294057623994363	0.14130826790088152	1.2238532027103333	0.22100761000219057	0.6272981103309277	KMT2A KO	peak114053
29.931325011459336	0.024237525614118908	0.21234122760476856	0.11414422854911763	0.9091234620031674	0.9802834284592531	KMT2A KO	peak114054
22.760283301397163	-0.23660129291753787	0.29977286046876833	-0.7892685566917358	0.4299550601515379	0.7982021070991416	KMT2A KO	peak114058
95.63184743343803	-0.3408948587470481	0.17770359445645142	-1.91833406515921	0.05506866564070163	0.32480956235248304	KMT2A KO	peak114059
27.626540835783064	0.1553497706325258	0.22641419583142125	0.6861308764764595	0.49263058188369213	0.8328513536417065	KMT2A KO	peak114060
161.1393933961524	-0.06612437985238237	0.14853105078580972	-0.44518893189369213	0.6561832246258323	0.9044263487736138	KMT2A KO	peak114061
23.103387205462123	-0.13068930820046404	0.30826914923981796	-0.42394546623539775	0.6716055848558187	0.9096195344893914	KMT2A KO	peak114062
41.1066509226082	-0.09183469162588138	0.18323296410284784	-0.5011908860151113	0.616236787903643	0.8891553151784727	KMT2A KO	peak114064
181.04566426261476	-0.12208954619016132	0.123396493483716	-0.9894085540305313	0.32246329103224736	0.7222576362673633	KMT2A KO	peak114065
107.42621399528582	0.02971973753653877	0.1873536209852927	0.15862910671404518	0.873961095306875	0.971522564796724	KMT2A KO	peak114066
331.26435244759205	-0.019878462485096046	0.13852856413675024	-0.1434972101888876	0.8858975143959034	0.9745059425076121	KMT2A KO	peak114067
105.89136009647034	0.40031055076819444	0.36034616997317376	1.1109055239798882	0.2666090175125263	0.6742565696111477	KMT2A KO	peak114068
72.01305209876779	0.051006548394742876	0.17578438924416112	0.2901654044142439	0.7716897014406439	0.943915466394734	KMT2A KO	peak114069
153.03356698790958	0.20475120020500182	0.12728930141710224	1.6085499560883914	0.10771478439424512	0.4550633320261988	KMT2A KO	peak114070
482.0332963246877	0.05600041250231085	0.09052231411024507	0.6186365544534049	0.5361558149847838	0.8533855930245382	KMT2A KO	peak114071
92.07616176864629	0.10352819129813405	0.1799191667560748	0.5754150220053669	0.5650106469931067	0.8665364743351952	KMT2A KO	peak114072
191.99626975996892	-0.12757773901188355	0.15428864215325272	-0.8268770612755953	0.40830674619881135	0.7844287675402802	KMT2A KO	peak114073
72.43222700602735	-0.11150466874041692	0.19331061238267966	-0.5768160752586161	0.5640637090258841	0.8661494338321435	KMT2A KO	peak114074
136.34885085427453	0.4342124531920226	0.1593172387220936	2.7254580651466402	0.006421233276826181	0.08883750599136984	KMT2A KO	peak114075
340.65225504812065	0.12552526060586475	0.07127935919451163	1.761032394571947	0.07823292022918314	0.389618100930575	KMT2A KO	peak114076
224.78415723256995	-0.04431519876975704	0.09298526411444802	-0.476583028416342	0.6336590710051762	0.8963387259448822	KMT2A KO	peak114077
71.94644370946345	0.12007289913830023	0.15762174638322626	0.7617787639934315	0.4461920568443717	0.8073814515977484	KMT2A KO	peak114078
70.81824300945428	0.0016106869777401305	0.19368753381083104	0.008315904209474015	0.9933649448959574	0.9991034817975653	KMT2A KO	peak114079
35.630875710527356	0.3482330000237929	0.19606460060834915	1.7761135816628588	0.07571419809322676	0.38324935937764043	KMT2A KO	peak114080
54.33159859861482	0.18905048210356273	0.21303528581464987	0.887413938872291	0.3748560816901401	0.7616089105144782	KMT2A KO	peak114081
63.019452459165926	-0.33717759203743064	0.2051114775521412	-1.643874814132315	0.10020206355947385	0.4397458901158066	KMT2A KO	peak114082
75.46659760622556	-0.30235256872216154	0.18743648815933517	-1.6130934360290565	0.10672420971878768	0.4530202033158304	KMT2A KO	peak114085
23.959977012164792	0.2527558211569413	0.2954155328221069	0.8555942158571113	0.3922222704529446	0.7733997522429364	KMT2A KO	peak114086
25.021351587582352	-0.19341769474192033	0.24225958605294237	-0.7983902634905504	0.42464405169036806	0.79454353687803	KMT2A KO	peak114087
56.79043266732185	0.052607154864005405	0.16511092692201534	0.3186170403419311	0.7500169300830557	0.9368977886182178	KMT2A KO	peak114088
80.38168013789165	0.16061932063654685	0.17517653261402294	0.9168997595725287	0.35919516997746853	0.7506474707118552	KMT2A KO	peak114090
39.43589259327579	0.32642954071881536	0.19073690497829163	1.7114125908458426	0.08700497451500105	0.41021516862349455	KMT2A KO	peak114091
117.23786685776412	-0.01657046485917113	0.12153944620635705	-0.13633816325801573	0.8915539556232014	0.9760379775430004	KMT2A KO	peak114092
27.52169895685338	0.09006374748369712	0.2670778944749713	0.33721902615994026	0.7359517956358774	0.9321487473641868	KMT2A KO	peak114093
48.845624554675524	0.041704554524750165	0.18748298554702175	0.22244447624443464	0.8239678919421174	0.9589292104733322	KMT2A KO	peak114095
23.04866062738012	-0.3516899985482269	0.2742413607705279	-1.2824104925679112	0.19969868538522648	0.6008443858533016	KMT2A KO	peak114096
73.54699475606755	0.050395442056665955	0.16951533756335335	0.29729134119106804	0.7662440917070396	0.9424197040378652	KMT2A KO	peak114097
84.53409294333616	0.1068245308524139	0.15238109668304256	0.7010353198508097	0.4832809734042809	0.8276103899045992	KMT2A KO	peak114099
26.12640667725731	0.06989517473370105	0.25413869374221726	0.2750276776215685	0.783294974285082	0.9477365082335469	KMT2A KO	peak114100
21.585184430280663	0.7250316710883947	0.2996130659531762	2.4198933674064245	0.015525058919930893	0.15567374218500735	KMT2A KO	peak114101
49.0879993611932	0.17642548316781725	0.16929950175466488	1.0420909768741007	0.2973695015449049	0.7012787234434181	KMT2A KO	peak114103
225.08040545334978	0.41523811260167093	0.09443291181686096	4.397175779213136	1.0966852720917328e-5	8.465107308145691e-4	KMT2A KO	peak114105
26.038090500447357	0.104770166384248	0.2912399946062348	0.3597382513548677	0.7190428839730844	0.9263382523008488	KMT2A KO	peak114107
89.12869019092163	0.015489932062312426	0.16227664405448525	0.09545385999670783	0.9239543372421968	0.9838350082824785	KMT2A KO	peak114109
60.987035341620896	0.10232798546244054	0.1495965277087374	0.6840264746095702	0.4939584482677849	0.8334150509059912	KMT2A KO	peak114110
472.8959507614532	0.03213521804252027	0.11177986358115853	0.2874866457426679	0.7737397257307232	0.9446489631668399	KMT2A KO	peak114111
58.52644894240893	-0.1481853853468772	0.17441519548732892	-0.8496128157459922	0.3955403844076116	0.775801770426742	KMT2A KO	peak114112
988.1482775510135	-0.015366661921483178	0.10351500984629265	-0.14844863507524972	0.8819887199855081	0.9735252610090144	KMT2A KO	peak114114
17.041454853772024	0.1930789713586046	0.3011937944184054	0.6410456488037322	0.5214930249905583	0.847066311784305	KMT2A KO	peak114120
33.01208675735638	0.05360781833777914	0.23628187533634135	0.226880789148426	0.8205164405916946	0.9577315696350939	KMT2A KO	peak114121
69.60715967043292	-0.09876169830700246	0.13872799789196164	-0.7119089139015466	0.47652118194967535	0.8240451162387327	KMT2A KO	peak114124
307.66608840900597	0.04657804472540072	0.07487806695779574	0.6220519120993596	0.5339077337227376	0.8522518599921043	KMT2A KO	peak114125
137.6239715163319	0.011132271084147993	0.10926566552897736	0.1018826090543118	0.9188498540884268	0.9826123845431465	KMT2A KO	peak114126
35.5002012417249	-0.003521830165312956	0.22550668329610887	-0.015617409266263309	0.9875396167905561	0.9978219197933182	KMT2A KO	peak114127
34.961843842498475	-0.24936111227918223	0.24294761671669243	-1.0263986765919533	0.304703701587972	0.7077809216122117	KMT2A KO	peak114129
337.23205224363164	0.06006769230152794	0.1131182383466172	0.5310168650033991	0.5954070923133081	0.8804391647681402	KMT2A KO	peak114131
27.9640264728716	0.09581559836514351	0.22963585150852955	0.41725017124159536	0.6764954312335613	0.9113370921130798	KMT2A KO	peak114133
177.31815156728857	0.07595191612903723	0.10177895223336116	0.7462438398353022	0.4555201297729311	0.8122564166365969	KMT2A KO	peak114134
516.7283193012784	0.10819898164799502	0.07853548801384395	1.3777081467797347	0.16829341504756076	0.559123972413327	KMT2A KO	peak114135
39.272946226357035	0.29880521305657864	0.17805888051481525	1.678125865964415	0.09332253018323874	0.42448426357503893	KMT2A KO	peak114136
61.72056892590971	0.1444254553320581	0.18834554432280576	0.7668111069541792	0.44319383166301984	0.805723838329898	KMT2A KO	peak114142
296.7344456936294	0.06804950492544823	0.08279038492411574	0.8219493723555127	0.4111057115920176	0.7862607902674941	KMT2A KO	peak114143
77.7592961216752	0.0337493563299742	0.12580908995352386	0.2682584886548486	0.7885003567429849	0.9493929992974782	KMT2A KO	peak114144
41.64121836203999	0.020265620157729907	0.17061844428280973	0.11877742903421681	0.9054516910967105	0.9794090368000243	KMT2A KO	peak114145
54.804753691802716	-0.35809146922912616	0.1778323380401322	-2.0136465233242005	0.044046658248570014	0.287741700046801	KMT2A KO	peak114146
32.385255487743315	-0.3226553396466407	0.21306133147626205	-1.5143777494068131	0.129930059316242	0.4974223171992799	KMT2A KO	peak114147
69.19361002609266	-0.04646613681640473	0.1478528206776475	-0.3142729141279718	0.7533137682072145	0.9381160780436604	KMT2A KO	peak114148
153.19061600391257	-0.05262827559537744	0.10566804003062687	-0.49805291723139405	0.618446744826963	0.8898966890690203	KMT2A KO	peak114149
43.81647928671823	0.028411718539813148	0.17347132724212566	0.16378336980241692	0.869901683857237	0.9705193162350264	KMT2A KO	peak114150
184.01309739597144	0.06903218489033146	0.09439279592000671	0.7313289559600805	0.46457824801349146	0.8171936121564388	KMT2A KO	peak114151
171.9506472871303	0.36285259459772873	0.10551160636353642	3.438982753684303	5.83904431152098e-4	0.016875727903562482	KMT2A KO	peak114156
83.44350388420469	0.2562182571778452	0.13914812677127408	1.841334577209265	0.06557254363150748	0.35585365854753587	KMT2A KO	peak114157
42.067102130264	0.06326975259271105	0.1924330387310697	0.32878840873646553	0.7423156249330725	0.9344552340998166	KMT2A KO	peak114158
29.383041014015742	0.19361502535432176	0.22438902576123368	0.8628542536672106	0.38821760531283256	0.7711685940076646	KMT2A KO	peak114159
21.909461422415724	-0.5929628063198349	0.30227055469915076	-1.9616955641280027	0.0497979385966201	0.3078315616583432	KMT2A KO	peak114161
22.159742285383686	-0.3074265367799005	0.2567143426322735	-1.1975432834318451	0.23109486746350735	0.6382128966765522	KMT2A KO	peak114165
39.98311862064185	-0.09909389086549049	0.2262231653602844	-0.43803600178466673	0.6613601857266519	0.9059442755844638	KMT2A KO	peak114166
33.78087057855585	-0.28904243251048317	0.24862661855889312	-1.1625562628243549	0.24500958483597257	0.652650238318373	KMT2A KO	peak114167
65.03596910816421	0.08076087956814366	0.1484764390721427	0.5439306065853522	0.5864892263062786	0.8769651451228688	KMT2A KO	peak114168
702.276867647889	0.050966928914817196	0.0901488601367965	0.5653640970887193	0.5718261395950011	0.8699169615701581	KMT2A KO	peak114169
83.20304835608414	0.07379090096614854	0.1283678917827337	0.5748392369880292	0.5654000276384097	0.8667402777739333	KMT2A KO	peak114170
134.25192770650125	0.14521492988385976	0.11204764086863012	1.2960105965472002	0.1949718341794429	0.5947181294801187	KMT2A KO	peak114171
99.19770909950019	0.05582979452611607	0.1416284260055152	0.39419907500731516	0.6934340685568585	0.9173616152162344	KMT2A KO	peak114172
58.4986003707008	-0.08238117029149947	0.15859056361509027	-0.5194582099565771	0.6034412478212234	0.883995567732761	KMT2A KO	peak114173
28.338836765747818	-1.208190245826205	0.3300023606143232	-3.66115637347888	2.5107944846458006e-4	0.009163453015380388	KMT2A KO	peak114174
38.4673730498794	0.47259717524274225	0.17004917555919744	2.7791794561110468	0.005449640916340659	0.07986803415661838	KMT2A KO	peak114175
337.07714185769663	0.0539070703692235	0.07104963204619197	0.7587241315222651	0.448017598303059	0.808401871347199	KMT2A KO	peak114176
978.3087096635442	-0.007056451331608988	0.0713961163207536	-0.09883522655360179	0.9212690986669236	0.9832023655797156	KMT2A KO	peak114177
101.31007692392936	0.01522888282240889	0.1139553064917549	0.1336390844028905	0.8936879764985486	0.9764505221832873	KMT2A KO	peak114178
147.00909257838197	0.10273170010509604	0.14978881038122796	0.6858436210530898	0.49281172568345455	0.832995469064175	KMT2A KO	peak114179
38.34937635668799	-0.04583366660738914	0.1980662608958902	-0.2314057245291299	0.8169996183152926	0.9569668233370319	KMT2A KO	peak114180
27.33138932325062	0.05616465226132473	0.26263634765578153	0.21384950241135578	0.8306644204280567	0.9607704660196029	KMT2A KO	peak114185
31.996975020511503	0.3730196313413701	0.22468300762186608	1.660204014934452	0.09687341724000403	0.4327662324734269	KMT2A KO	peak114186
97.59489960754935	0.0213512145497698	0.13311747050737965	0.16039378203619148	0.8725708874261128	0.9711817940794695	KMT2A KO	peak114187
27.168599021111262	0.4629976599488139	0.2312774925491819	2.0019140420694246	0.045293977153304785	0.2923501524779802	KMT2A KO	peak114188
23.336083441439907	0.1248205269653667	0.29771636048527883	0.4192598846832225	0.6750262106868211	0.9107363943685148	KMT2A KO	peak114189
22.85750104597243	0.8861043465051973	0.26099829565375426	3.3950579803046748	6.861406830749356e-4	0.018890474744857673	KMT2A KO	peak114195
49.324996132524944	1.1702570573253903	0.23035528721190718	5.080226599048512	3.7698492309702937e-7	6.23990590647517e-5	KMT2A KO	peak114198
21.027191240716142	0.29736321519531905	0.3207520697687226	0.9270812045257634	0.3538843740473461	0.7468388944730546	KMT2A KO	peak114199
33.69403121913973	0.85868229906005	0.22042491240997253	3.8955773631565305	9.7965085764581e-5	0.0045202826332679195	KMT2A KO	peak114202
23.379444371016675	0.09015098194191015	0.3159353599318003	0.2853462871689028	0.7753788541498876	0.9453600082672267	KMT2A KO	peak114203
38.06553255508783	0.31261395047546836	0.19666401826340657	1.5895838661079402	0.11192863615489033	0.4635898015845678	KMT2A KO	peak114204
46.171366216761584	0.5551195191963215	0.1736305722042545	3.197130045412125	0.0013880233374659987	0.030922136672476373	KMT2A KO	peak114205
78.76218350199264	0.3943627336584442	0.141504529737683	2.7869265696971146	0.005321053482512965	0.07869865019962893	KMT2A KO	peak114206
67.29078228210962	0.45206951908515947	0.17692130225164696	2.5552011732434057	0.010612644211729354	0.12252168958811654	KMT2A KO	peak114207
53.60686869326864	0.10921928839492427	0.15378708152076523	0.7101980694014071	0.4775813179068672	0.8245835887940308	KMT2A KO	peak114208
77.2368715968068	0.16251743759406428	0.13628351500359023	1.1924952008302907	0.2330671314126553	0.6402739980027777	KMT2A KO	peak114210
215.6524938838485	0.12798839091008282	0.11482467749841202	1.1146418496307369	0.26500392911864196	0.6731129539225802	KMT2A KO	peak114211
38.15559151851737	0.7431446643081815	0.18371225157476181	4.045155714646273	5.2288357365161794e-5	0.002776209085258579	KMT2A KO	peak114212
58.610001417006835	-0.19431005017203107	0.14890325902197785	-1.304941553652303	0.19191275025078394	0.5907157801533671	KMT2A KO	peak114219
31.158736296824006	-0.43351294809657365	0.24663501841237798	-1.757710445528593	0.07879678962945952	0.39088238811650033	KMT2A KO	peak114220
52.8407469554196	0.18852912822705553	0.18183069056686949	1.0368388726859212	0.2998109558025458	0.7035054703733132	KMT2A KO	peak114221
249.20309964006614	0.08939246169513658	0.07858276661228152	1.1375580874645057	0.2553050562586859	0.6630822255898137	KMT2A KO	peak114222
954.3641797380849	0.11100915654907621	0.07250203054780262	1.531117897117168	0.12574025735780744	0.4893569878229248	KMT2A KO	peak114223
213.18405401774882	0.08155653718263245	0.09509114730439752	0.8576669805188147	0.3910763778371937	0.7728887535967567	KMT2A KO	peak114224
77.15718927184265	-0.003902326228409549	0.13226987677177027	-0.029502758478734774	0.9764636189526321	0.995750212342017	KMT2A KO	peak114225
64.80401769981884	0.02188615770785313	0.1364696190052404	0.16037384633581125	0.8725865905438844	0.9711817940794695	KMT2A KO	peak114226
234.3116305278419	-0.5485604202932877	0.11283893470067234	-4.861446288450463	1.1653120102027888e-6	1.5157875659342583e-4	KMT2A KO	peak114229
50.46909117826784	0.0455807963505552	0.19082146520050972	0.2388661899365473	0.8112093432547041	0.9551421327509296	KMT2A KO	peak114232
239.51807059529543	0.0886105492545049	0.08227401408080577	1.0770174549582043	0.28147246776111984	0.6871087697952027	KMT2A KO	peak114233
418.8603058642092	0.07511202341636632	0.06315326296404486	1.189360927544313	0.23429766924028564	0.6414777132382073	KMT2A KO	peak114234
122.56557300578108	0.03142441527243987	0.10935021133107535	0.28737406987991454	0.7738259134648078	0.9446503130410044	KMT2A KO	peak114235
76.35789983989872	0.34565217009587107	0.16706444389132877	2.0689750735991983	0.03854842583529943	0.2668833110795217	KMT2A KO	peak114236
36.5526796129793	-0.2974441278677271	0.21271089094414208	-1.3983493113469023	0.1620081967027751	0.5502005379212737	KMT2A KO	peak114242
50.03104006785964	-0.3204750507104756	0.21631728987972274	-1.481504556980475	0.1384721714937213	0.5128133347770221	KMT2A KO	peak114243
120.56643557683427	-0.16726547167995584	0.13786668452514092	-1.213240691586036	0.2250378107629675	0.6320023371661084	KMT2A KO	peak114244
200.34632171269448	-0.0794842869526072	0.10440252263794197	-0.7613253487011148	0.44646276365133597	0.8075403441592461	KMT2A KO	peak114245
26.349569136248903	-0.20597115423593745	0.22539408050294232	-0.9138268129151186	0.36080785504746704	0.7517061305394678	KMT2A KO	peak114246
61.780451535528094	-0.08823468380887356	0.1684663225429468	-0.5237526555871727	0.6004505867765255	0.882632912812161	KMT2A KO	peak114248
23.25051734855356	-0.0071984307076890155	0.2791340606326786	-0.02578843546134508	0.9794260859477079	0.9962939402864176	KMT2A KO	peak114249
30.913763005643265	0.0903824928112509	0.23438708234343855	0.38561209051110096	0.6997839775851571	0.9195462184776875	KMT2A KO	peak114251
68.24876684643118	-0.28985167821791225	0.18958096464160176	-1.5289070754855048	0.12628748195744607	0.4904631003272373	KMT2A KO	peak114252
20.720059579086076	-0.4204611882410488	0.38671184612794396	-1.0872725840985455	0.2769163610858917	0.6829850801191826	KMT2A KO	peak114255
25.786972306487836	-0.03911990428372071	0.2613469230493395	-0.14968572741273595	0.8810125691796648	0.9732833514851487	KMT2A KO	peak114256
26.206352975593283	0.4183488360142842	0.20547608616608506	2.0359976862520894	0.04175058760683688	0.27940180541238047	KMT2A KO	peak114257
305.2045793908045	0.19829516775525324	0.09410655707058303	2.107134443421677	0.03510592747717467	0.25359541804885033	KMT2A KO	peak114258
101.36323200978714	0.2575701332972778	0.11926583784839892	2.1596304352020743	0.03080129037204173	0.2349067106156452	KMT2A KO	peak114259
24.955896351906325	0.3642529558368392	0.24533696587165735	1.4847047388178354	0.1376220558664807	0.5113113014464259	KMT2A KO	peak114262
28.353656162284114	0.16883643993797298	0.29275732336806565	0.5767112432767579	0.564134535962106	0.866186547652012	KMT2A KO	peak114263
397.769485140107	0.07203096133245515	0.08334603895355967	0.8642397675622081	0.38745619049857166	0.7707611792065584	KMT2A KO	peak114264
649.1910102989935	0.09110658097956945	0.09401186006651423	0.9690966747717865	0.33249695664334294	0.730268217388628	KMT2A KO	peak114265
41.38988911093541	-0.11500774090960868	0.2064002578727619	-0.5572073508769873	0.5773857679168628	0.8722025355231546	KMT2A KO	peak114266
122.01943696205521	0.06867737514456919	0.13178355923798127	0.521137655878213	0.6022708806482701	0.8834851085370973	KMT2A KO	peak114269
105.37249110658986	0.12429945057501915	0.1209242652464924	1.0279115636687703	0.3039914295545035	0.7071076407526034	KMT2A KO	peak114270
239.19095172685147	0.12043228457180487	0.09036537296133981	1.3327260279590536	0.18262172851438474	0.5786583031506215	KMT2A KO	peak114271
53.37572107528161	0.13657551179221308	0.15433456746550184	0.8849314449450321	0.37619360716067407	0.7626480281081057	KMT2A KO	peak114272
26.291613271073718	0.6817676729965584	0.2266179306258179	3.0084454090363435	0.002625879736669865	0.04828783274635157	KMT2A KO	peak114273
34.64376676961744	0.23926286661149998	0.247545452903872	0.9665411495335026	0.3337734665034577	0.7315304934488268	KMT2A KO	peak114275
36.203450595158245	0.11598051268928387	0.19540825731667813	0.5935292309645142	0.5528270264860846	0.8613649442361379	KMT2A KO	peak114276
100.27907929176173	0.2003803017394691	0.14353317126878623	1.3960556989591526	0.16269772294163942	0.551101816765337	KMT2A KO	peak114277
63.79938379004432	0.24824739074001861	0.16191016975935071	1.533241495015366	0.12521636374169487	0.4884733095503324	KMT2A KO	peak114278
17.997767998669406	0.17803382871981918	0.3038359665617796	0.5859537655612579	0.5579065850417786	0.8634219452292552	KMT2A KO	peak114279
160.02183675128907	-0.123008965877426	0.12654383223470958	-0.9720660715353775	0.33101767980239066	0.7293532372081063	KMT2A KO	peak114281
80.91287390615209	-0.09457943073616326	0.1727516180084362	-0.5474879588771466	0.5840435406971222	0.8756347569279873	KMT2A KO	peak114284
903.5620920088785	0.09661818758686742	0.04888878461882142	1.976285324746464	0.04812247075790005	0.3019024303842874	KMT2A KO	peak114285
84.33189419284946	0.11735725572398982	0.12521604316613283	0.9372381745706801	0.3486360572548455	0.7427112422194385	KMT2A KO	peak114286
35.05329033050975	-0.09576303539792981	0.2174815646156844	-0.44032714022061775	0.6597001866065553	0.9054594376817764	KMT2A KO	peak114287
70.37889613975415	-0.2772325524956325	0.16251318860352518	-1.7059080243141502	0.0880252055164372	0.41253050929134016	KMT2A KO	peak114288
184.39604051900363	-0.08546656209330268	0.10325137086856738	-0.8277523230378833	0.4078107804666899	0.7841517279301842	KMT2A KO	peak114289
21.43935367680256	0.2618757133190453	0.2501772315220956	1.0467607772528913	0.29520992458878215	0.6994838096476048	KMT2A KO	peak114290
25.818992178023205	-0.21200863914784052	0.2437990230584923	-0.8696041374086039	0.38451677595584643	0.768507375915836	KMT2A KO	peak114292
23.972417222476825	0.19747534348794735	0.23752667458996723	0.8313817546127865	0.4057580029027349	0.7826910572295456	KMT2A KO	peak114293
164.27932273719355	0.20676034827752668	0.09379803822733149	2.204314207258969	0.027502254479956106	0.2195689336060566	KMT2A KO	peak114294
222.81915212241736	0.02249840230036923	0.08454942784273879	0.2660976292141925	0.790164020812725	0.9498945157036953	KMT2A KO	peak114295
41.62756205311952	-0.17715791841115977	0.26327155097531135	-0.6729094645998154	0.5010048905175937	0.8371954982243408	KMT2A KO	peak114296
48.57205498843942	-0.158953573914168	0.18821901212781836	-0.8445139102431567	0.39838229360891725	0.7774512981705833	KMT2A KO	peak114297
362.23315432646336	0.0215536580578377	0.10022973740836774	0.21504254740308518	0.8297341464187034	0.9604830978017571	KMT2A KO	peak114298
32.807421682504895	-0.13105596026866906	0.21729437411606475	-0.603126338644494	0.5464246459225557	0.8581705320754912	KMT2A KO	peak114300
645.1972512334955	0.2392075121692037	0.0631305278652701	3.7890941238398637	1.5119762324667125e-4	0.006274584306689841	KMT2A KO	peak114301
173.77243844656022	0.11678307395365124	0.08527717680657894	1.3694528633204202	0.17085775951575546	0.5630300210603282	KMT2A KO	peak114302
49.67562303670662	0.01561570311757748	0.17153198498451652	0.09103668402710459	0.9274634424276567	0.9844848173083018	KMT2A KO	peak114303
817.8144090510314	-0.030370336226820765	0.09595097037941794	-0.3165193234287017	0.7516083605500647	0.9375330517272763	KMT2A KO	peak114304
156.48520005121833	0.05138922648650185	0.11332862152768161	0.4534532035576691	0.6502224331534752	0.9027664793371147	KMT2A KO	peak114305
79.54415431930867	0.09523512095172369	0.13865226401604286	0.68686307885102	0.4921690152035887	0.8325746943671508	KMT2A KO	peak114306
45.9985572117608	-0.07465974850027818	0.1936439272828672	-0.38555171622406853	0.69982869822998794	0.9195462184776875	KMT2A KO	peak114309
20.69203734169954	-0.0019208198949483605	0.3314261264229324	-0.005795620024527592	0.9953757901494245	0.9994942898255227	KMT2A KO	peak114311
28.147870570389845	-0.23294289181616082	0.3118391931513978	-0.7469968398201542	0.45506546841268225	0.8120824283306888	KMT2A KO	peak114312
78.23418664334535	-0.3899126511804063	0.17509545913104685	-2.2268575845167042	0.025956793377747284	0.21209181909354377	KMT2A KO	peak114315
56.051514564449775	-0.22143450188518307	0.1856257713796442	-1.1929081842429217	0.23290533361132806	0.6402214830452249	KMT2A KO	peak114316
67.66191248157237	0.06048805155688939	0.1587891368025275	0.3809331845673626	0.7032528279140194	0.9208056272760682	KMT2A KO	peak114320
26.49099458382384	-0.050065520823073445	0.21619358839428648	-0.23157726921931496	0.8168663641520424	0.956894168680372	KMT2A KO	peak114323
195.3912376825686	0.28373506893288236	0.10730979173848394	2.6440743601884	0.008191465838475104	0.10388540607153497	KMT2A KO	peak114324
127.44377506539446	0.18060664432577492	0.10376691520006753	1.740503164978517	0.08177070481040953	0.39848310406428494	KMT2A KO	peak114325
380.03919596409645	0.06160255675161667	0.07171772519459135	0.8589585989303307	0.390363357816064	0.7725772861942231	KMT2A KO	peak114326
46.10476925647564	-0.05249453964084841	0.17532469553006047	-0.29941326566768744	0.7646247416378845	0.9417675013086313	KMT2A KO	peak114327
64.9950187642718	0.2198514092222161	0.2048619722152859	1.0731684697010437	0.2831955347718944	0.688736647338569	KMT2A KO	peak114329
109.0766214430938	-0.01994924559596533	0.11643898334733835	-0.17132789227862444	0.8639659498328183	0.969420322622516	KMT2A KO	peak114330
596.4205963369216	0.014531867745192032	0.07850989393945404	0.1850960053060172	0.8531537347757079	0.9671446146403132	KMT2A KO	peak114331
44.5768650137897	0.029922036576192808	0.16357594740163478	0.18292442777497106	0.8548573156866774	0.967532353260834	KMT2A KO	peak114332
98.85003199359525	0.1852241765388517	0.11154838544746408	1.6604828101800424	0.09681736320395955	0.43272245576600427	KMT2A KO	peak114333
27.47042079975051	0.15772447606184126	0.27552961027386386	0.5724411104311813	0.5670231712880816	0.8676338610910865	KMT2A KO	peak114334
37.82610817961346	0.1992489490684524	0.2557270291330255	0.7791470058677528	0.4358931231007129	0.8014361356141247	KMT2A KO	peak114335
29.03111467611354	-0.5789788782467501	0.32679188247705815	-1.7717052022777717	0.07644350565227519	0.38501056138010453	KMT2A KO	peak114336
16.248387267233593	0.04544605615564599	0.46185773018877324	0.0983983880427226	0.9216159546254367	0.983240127425652	KMT2A KO	peak114337
60.71806366458493	0.06128076181248746	0.17599936651289655	0.3481873999131528	0.7276994498663596	0.9293133317683819	KMT2A KO	peak114338
56.633536958321336	0.004408232438488812	0.17367746096992812	0.025381718582655283	0.9797504928684561	0.9963691108010432	KMT2A KO	peak114340
40.42748631890086	-0.23549697557309734	0.20115427485204923	-1.170728167454097	0.24170805935234393	0.6486709872836833	KMT2A KO	peak114343
41.841306172092736	-0.34540792235118845	0.22273007028921327	-1.5507916012538359	0.12095163398783322	0.4805328528140387	KMT2A KO	peak114344
35.154555490485905	0.026227629551774063	0.2120776827123596	0.12366991762799731	0.90157663102877	0.9786652879636973	KMT2A KO	peak114345
222.2130493618582	-0.16851007099295748	0.10015187586475241	-1.682545329660302	0.09246314270345916	0.4226439051886325	KMT2A KO	peak114346
39.10200239311189	-0.2297040633283497	0.21250964118017748	-1.0809112567913746	0.2797365908225689	0.6855505988180433	KMT2A KO	peak114347
27.451670969763466	0.40569842802203404	0.2264344682030102	1.7916814133540149	0.07318401351080231	0.3767339049135681	KMT2A KO	peak114348
54.281567709571235	0.1389794212025026	0.19782846924478795	0.702524877905884	0.4823518926189769	0.8270607200234087	KMT2A KO	peak114350
23.94683969086828	-0.052447600996971315	0.29470163368780267	-0.17796847727194007	0.858747731997207	0.9682455006856415	KMT2A KO	peak114353
44.68089926806962	-0.055587177871649185	0.19858130212193095	-0.2799215096168424	0.7795377243597779	0.9464849869255335	KMT2A KO	peak114354
25.49047045455882	0.021321931186995272	0.23372264422267042	0.09122749427172153	0.9273118287687394	0.9844754739279327	KMT2A KO	peak114355
39.95241505524112	0.1857514844726798	0.18690203785615486	0.9938440832605552	0.3202987806278102	0.7206073467709945	KMT2A KO	peak114356
27.62830977221055	0.365118719722857	0.213512481121946	1.710057968528417	0.08725515413953741	0.410787441543698	KMT2A KO	peak114357
73.78404759862173	0.4874252254986325	0.1531654544495768	3.1823443951527364	0.0014608799180910975	0.03197665842238146	KMT2A KO	peak114358
231.87341673167887	0.42024256365450147	0.11090961178434582	3.7890545002684433	1.5122173853560972e-4	0.006274584306689841	KMT2A KO	peak114359
91.13390253712384	0.30264966036379415	0.11621952568041284	2.60412059498537	0.00921103403248194	0.11220190830817064	KMT2A KO	peak114360
71.89579427973385	0.5103142679072931	0.14004215164079006	3.644004765195666	2.684284460938035e-4	0.00964850943562459	KMT2A KO	peak114361
42.77323491721999	0.215228440089593	0.1740908725510582	1.2362993931601427	0.21634729660837332	0.621524012497386	KMT2A KO	peak114362
42.14213205183337	0.054390172587109785	0.19222304769352536	0.28295343997369055	0.777212528522224	0.9459701259602984	KMT2A KO	peak114363
467.75556029164756	0.05285011502995502	0.09290816755159101	0.5688425078517221	0.5694630244160561	0.8689255517284249	KMT2A KO	peak114367
75.47165731919176	0.14773818837383818	0.15214683566651624	0.9710237332681623	0.33153646021596317	0.7295700139126675	KMT2A KO	peak114368
65.21004396367464	0.13378550124227354	0.15729454035147547	0.8505412898841189	0.3950242146667503	0.7754357164686236	KMT2A KO	peak114369
37.07960547751238	-0.39609342261072256	0.26129676052361045	-1.5158757491558417	0.12955077343233218	0.4966832668764633	KMT2A KO	peak114370
22.71801281304321	-0.028593549552408337	0.3202525132713087	-0.08928438768624028	0.928855901334284	0.984622879475641	KMT2A KO	peak114373
40.1599664081124	0.05658522049815808	0.2817999304572192	0.200799270625613	0.8408555332706062	0.963587533805322	KMT2A KO	peak114374
31.255826987971343	-0.23387001019712492	0.2546428855377305	-0.9184235000450163	0.3583971922977588	0.7498831216192505	KMT2A KO	peak114375
42.67460406193389	-0.15608273290670074	0.2218723242624945	-0.7034799559860432	0.4817566937843984	0.8268077412916358	KMT2A KO	peak114376
16.0876315451151	0.5189424881425745	0.33676255466598237	1.5409744371885026	0.12332300758121777	0.48495645251105857	KMT2A KO	peak114377
52.05671354796827	0.09545027844086446	0.1896313120723391	0.5033466118952592	0.6147206002575625	0.8885650426115983	KMT2A KO	peak114379
20.88091908270236	0.20485420236872556	0.3183700150709576	0.6434469097947811	0.519934153155669	0.8463276693643456	KMT2A KO	peak114380
58.26403279162212	0.10351895855928606	0.15106896699671504	0.6852430424147737	0.49319056698850994	0.8331641432140757	KMT2A KO	peak114382
324.2258357440832	-0.013223212632780213	0.0782918971802208	-0.16889631122798807	0.8658782007300969	0.969784462820047	KMT2A KO	peak114383
343.42210077099674	-0.019340602056267343	0.08835131468904224	-0.21890565097234552	0.8267235443883167	0.9598345283823227	KMT2A KO	peak114384
135.66700466731143	0.0771070219165343	0.10466005743802957	0.736737813871259	0.461281806545336	0.8154716251449717	KMT2A KO	peak114385
29.187793211165708	-0.35181803113147037	0.23958334252743574	-1.4684578127178527	0.14197990764366517	0.518938966232576	KMT2A KO	peak114389
89.71024986260284	-0.33702238976804383	0.17233482380140727	-1.9556255800999156	0.0505092772599157	0.3100418117899239	KMT2A KO	peak114390
29.012791555654076	0.1717235757544729	0.22845298689366972	0.75168015130570065	0.4522434296245419	0.8103344040747595	KMT2A KO	peak114392
152.95252204692184	0.1361131970234779	0.13967729567093204	0.9744833358182217	0.32981660929430745	0.7282619767914712	KMT2A KO	peak114393
24.981301618892235	0.06981140122598078	0.29218819222354736	0.23892615473170617	0.811162844264361	0.9551421327509296	KMT2A KO	peak114395
59.73552022812817	0.09704488017910536	0.15605753151328047	0.6218532309082875	0.5340383805400023	0.8523622099887108	KMT2A KO	peak114396
401.41333156557897	0.08024913977214765	0.06319129063343709	1.269939875696803	0.2041060477057563	0.6062067868140716	KMT2A KO	peak114397
228.52955738004948	0.1349416881699943	0.0793766448014437	1.7000175367394716	0.08912762693792084	0.4150494999981601	KMT2A KO	peak114398
174.29561525329643	-0.1040569568924499	0.11064565893052034	-0.9404522319108082	0.34698564097585666	0.7413690332749244	KMT2A KO	peak114399
48.87296352603947	-0.1801209461076405	0.16665721786753412	-1.0807869494785873	0.27979189497993606	0.6855946957942388	KMT2A KO	peak114400
29.332046567133848	-0.008677190484556466	0.2140437525241223	-0.04053933077807802	0.9676631513734741	0.993871392951401	KMT2A KO	peak114401
113.4701300269347	-0.12402209394967603	0.15154953553833375	-0.818360105883038	0.4131515944873794	0.787482241527191	KMT2A KO	peak114402
48.323940567441845	0.1609119444942278	0.16693038680000602	0.963946394535174	0.33507280197450284	0.7325203517649332	KMT2A KO	peak114405
243.70307697323673	0.12222187877157621	0.11846809494179714	1.0316860318520635	0.3022192230277036	0.7054546821869286	KMT2A KO	peak114406
22.349269975568053	0.49344667466895864	0.23461424716426785	2.1032255314122774	0.03544605948422142	0.2549761449303785	KMT2A KO	peak114407
55.19758416433609	0.03769348097434832	0.15328147196078645	0.24591022314811362	0.8057517298679177	0.9536350013049348	KMT2A KO	peak114409
571.7216142019071	-0.04988513744685428	0.0916468592634713	-0.5443191163097233	0.5862218944188518	0.8769144654088971	KMT2A KO	peak114410
109.59387530836092	0.01674159553368115	0.10788468374362153	0.15518046633446209	0.8766790473420899	0.9720267167767894	KMT2A KO	peak114411
39.20725194987776	0.1784057776473649	0.24469886920297937	0.72908296727508	0.465950912860787	0.8178896999970544	KMT2A KO	peak114416
40.394211132486696	0.12851613554579072	0.1931831205462956	0.6652555108456917	0.5058870808432245	0.8397502736462932	KMT2A KO	peak114418
31.070627189688867	0.2057937047407246	0.19972727699685736	1.0303735565571381	0.30283468158093524	0.7059987905053657	KMT2A KO	peak114420
66.53971843275161	0.024628168621381785	0.13841177029684087	0.17793406275032594	0.8587747594720476	0.9682455006856415	KMT2A KO	peak114421
176.48430213859234	-0.026410458977281403	0.1145510799737117	-0.23055617619093888	0.8176596166821757	0.957127507056531	KMT2A KO	peak114422
48.927209973685464	0.30490981210061197	0.18480174337173647	1.6499293055221513	0.09895739604150462	0.43713018670698345	KMT2A KO	peak114423
49.29134100687158	-0.16296229478801386	0.21000795968811983	-0.7759815153198341	0.4377599001252742	0.8022312027371127	KMT2A KO	peak114427
76.44746164972076	0.604077801561881	0.18619602896504084	3.2443108745101075	0.001177351733633876	0.027494521649893314	KMT2A KO	peak114430
38.38429875816131	0.3975766450307482	0.2069451258898101	1.9211694081765505	0.05471035354430039	0.3238254571757741	KMT2A KO	peak114432
53.10883285418703	0.2620887855498021	0.17545027845601951	1.4938066092354503	0.13522617357309666	0.5070997246621441	KMT2A KO	peak114433
43.29648831020602	0.19513464016968732	0.173045589034778	1.1276487384516338	0.25946829458432835	0.6669964066465703	KMT2A KO	peak114434
140.7805168362569	0.04131801649535776	0.10863171499531354	0.38034948170651867	0.7036860093999946	0.921017118193186	KMT2A KO	peak114435
51.73634327202615	0.15551800613145692	0.15848219147026385	0.9812964137401955	0.3264465907464994	0.7254437611648181	KMT2A KO	peak114436
21.928622779730947	6.030104171166073e-4	0.2638926313259661	0.0022850597005558498	0.9981767877310637	0.9997179051050641	KMT2A KO	peak114442
441.89874081942804	0.006440013247595197	0.11050768556615757	0.05827660958241459	0.9535282986929821	0.9903078220311814	KMT2A KO	peak114443
69.83464398140637	-0.015647925086657594	0.17714970533901264	-0.08833164614477935	0.929613087265829	0.984802295158134	KMT2A KO	peak114444
31.06727630715092	0.004898047054985605	0.2146654774795337	0.022817115786363862	0.9817961551556746	0.9967030942149125	KMT2A KO	peak114445
37.56831686675049	0.14288394102285007	0.1957556109494655	0.7299098111662081	0.46544531477589707	0.8176163697678972	KMT2A KO	peak114448
19.437227175830706	-0.07338789678269607	0.3071869355296726	-0.23890305313979474	0.8111807580413755	0.9551421327509296	KMT2A KO	peak114449
42.61789602625701	0.25002137748369585	0.1883409319464654	1.3274935772047824	0.18434546316449724	0.5810217225916395	KMT2A KO	peak114450
324.31250221423466	0.12050865319633886	0.0770949959270199	1.5631190033451123	0.11802460662928109	0.47553636757308493	KMT2A KO	peak114451
81.423801198814445	0.038678684640115174	0.13367981100944384	0.2893382654272507	0.7723225323754684	0.9441528170064123	KMT2A KO	peak114452
49.932521351804965	0.08786763485561996	0.17040944342335942	0.5156265585430299	0.6061152573133594	0.8852328409927883	KMT2A KO	peak114453
27.329307812443325	-0.31589969853507316	0.26351364291843665	-1.1987982672792814	0.2306063964883793	0.6377716674501634	KMT2A KO	peak114456
43.95876051300299	-0.021817975829882395	0.22514880881269986	-0.09690469136806608	0.9228020831713017	0.9836082028306413	KMT2A KO	peak114465
24.129581982614184	0.30186474395690027	0.30001264370430397	1.0061734073261983	0.3143321618535908	0.7157628859343571	KMT2A KO	peak114466
33.32498497392335	-0.015256870914222051	0.2050791277068033	-0.07439504490205572	0.940696051474559	0.9870034159076326	KMT2A KO	peak114470
84.24548489622133	0.3304319384536372	0.1739440846691112	1.8996445845353598	0.0574797771334979	0.33230735567718894	KMT2A KO	peak114478
40.21520917946358	0.448156288113031	0.19666963436703466	2.2787264010297563	0.02268333433139457	0.1959076157099912	KMT2A KO	peak114479
22.198505182130273	0.454819827075178	0.25981892556614516	1.7505261638817344	0.08002756350108063	0.3938868482683751	KMT2A KO	peak114481
24.40200165151131	0.2806491182605945	0.27784667027332294	1.0100863112180354	0.3124539399508668	0.7142085888631863	KMT2A KO	peak114482
22.776246913734052	0.3950298556766634	0.28150388149122363	1.403283868002293	0.16053220678295682	0.5479265123294325	KMT2A KO	peak114484
23.39727125186619	0.047138003938115944	0.2813332664025855	0.16755218656105128	0.8669355888940157	0.9699365839561577	KMT2A KO	peak114489
90.89990607692982	-0.06614246978698186	0.23014082816250833	-0.28739998163331965	0.7738060752590685	0.9446489631668399	KMT2A KO	peak114490
27.581295031934168	0.3118151825210899	0.21453780105962217	1.4534276988997077	0.14610504052555598	0.5253985630748589	KMT2A KO	peak114491
25.851038673494298	0.28383730356345954	0.2617105350132841	1.0845467246821083	0.27812246176257455	0.6840002245783936	KMT2A KO	peak114494
20.461266434769296	0.18909516019504438	0.31577780084125984	0.5988234755301932	0.5492906059344421	0.8594699329880935	KMT2A KO	peak114498
27.644362214381488	0.36977085957491845	0.27379297106199346	1.3505491325823453	0.1768399047362161	0.5710772345888464	KMT2A KO	peak114499
74.65703927016907	-0.05840813223219334	0.174950464355063	-0.33385525695807067	0.7384887842021317	0.9331619647560723	KMT2A KO	peak114500
29.033584996351113	0.3258371089445751	0.258865679947127	1.2587111161708533	0.20813469481116362	0.6112103314662863	KMT2A KO	peak114501
25.662916875814226	0.34125799630261894	0.2362976166408677	1.444187212523913	0.14868632093344414	0.5299125927746048	KMT2A KO	peak114502
31.134983974939935	0.09504902372051463	0.2020565245281759	0.47040808972867615	0.6380634855602383	0.8978513652143486	KMT2A KO	peak114505
62.58780076256943	0.38278380239970156	0.1563769654756033	2.4478272822055778	0.014372053189171834	0.1481743795408203	KMT2A KO	peak114506
51.46767321842571	0.2917598648176352	0.19425658750675906	1.5019303518213176	0.1331150970199962	0.503527897985279	KMT2A KO	peak114507
32.538423547011774	0.4453732516860414	0.2916503283984124	1.5270795480731776	0.1267412318932488	0.4911957129750144	KMT2A KO	peak114508
35.05759938600812	-0.1536631569314461	0.28766066054966766	-0.5341820346161464	0.5932155974309471	0.8794886650677817	KMT2A KO	peak114509
47.47822501020206	0.2657432204328891	0.15589061495413142	1.7046774785709855	0.08825459242324975	0.41303996950272776	KMT2A KO	peak114510
161.43726301935746	-0.07386625583528855	0.09105401083411775	-0.8112356079498589	0.41723038059232725	0.7902210118416453	KMT2A KO	peak114511
399.63928298445467	0.07175739023163008	0.07939845028038298	0.9037631084514911	0.36612102750373315	0.7552740109205062	KMT2A KO	peak114512
41.79913005526438	0.14943727368286644	0.1919289267756858	0.7786073532184085	0.43621104619218404	0.8015466621988676	KMT2A KO	peak114513
27.41424974739132	0.21246918765115935	0.2534203767533545	0.8384060917798589	0.4018026692878542	0.780273587132038	KMT2A KO	peak114515
28.491649448977334	0.18333029003818002	0.2198283307558652	0.8339702594647875	0.4042977431580747	0.7816612328955913	KMT2A KO	peak114516
99.89915362040423	0.3122958271846642	0.12667379755057073	2.46535458179494	0.013687772286295979	0.14354327569800462	KMT2A KO	peak114517
32.020789950373384	0.20373004514476004	0.2119141310735025	0.9613801784369737	0.33636104694527896	0.7334098525777645	KMT2A KO	peak114518
115.5890309972355	-0.03356320543643887	0.1494209963872007	-0.22462174826799558	0.8222735445260709	0.9583349864937317	KMT2A KO	peak114520
23.548346472557277	0.38454827072450254	0.27089426889530127	1.4195511492091688	0.1557383958507697	0.5409675844651587	KMT2A KO	peak114521
1094.330866069174	0.04202301405628381	0.09315323335181558	0.45111707392457107	0.6519051726199159	0.903158934790384	KMT2A KO	peak114522
161.33557093460382	0.14057114120917721	0.12090226028883763	1.1626841456342527	0.24495767646462385	0.6526003991215183	KMT2A KO	peak114523
49.452746740214515	0.4958696833088191	0.15558365023926546	3.1871580500023122	0.0014367823911671414	0.03167150477343742	KMT2A KO	peak114524
24.22460576216898	-0.2606856599328995	0.2778778953898909	-0.938130251660108	0.34817747698195495	0.7422884233910423	KMT2A KO	peak114525
25.352973345730774	0.21889214078728825	0.23662624498938897	0.9250543649420799	0.354937629265907	0.7475469247193959	KMT2A KO	peak114530
33.638793769465806	-0.20947518402466983	0.23360970827440197	-0.8966886931711617	0.3698850556896066	0.7578951376852506	KMT2A KO	peak114532
20.97051366389778	0.3388448344866698	0.28453483525916146	1.1908729353931002	0.2337034708348618	0.6409181468333266	KMT2A KO	peak114534
76.01193840732849	-0.11016044380932646	0.1401025509845854	-0.7862843541046353	0.4317009165462739	0.7990161055033066	KMT2A KO	peak114536
52.83010454990174	-0.20382174482672502	0.16416305278674817	-1.2415811071172906	0.2143911559982136	0.6188290293473875	KMT2A KO	peak114537
74.92087751197865	-0.17902513966858646	0.1487098733551524	-1.203855101409672	0.22864558808314164	0.6356394313207012	KMT2A KO	peak114538
201.38802605501533	-0.09404006309304316	0.10101531593866497	-0.9309485618016867	0.35188017273229405	0.7452817278571785	KMT2A KO	peak114539
120.96546615097918	-0.2578905844908204	0.1295199041798774	-1.991127048184514	0.04646692149574118	0.2962701694604193	KMT2A KO	peak114541
130.40784540810816	-0.10634935632335418	0.10990341945467788	-0.9676619421947165	0.3332132309137587	0.7310680157663276	KMT2A KO	peak114542
17.62349952736422	-0.6004155412027398	0.360122724510662	-1.6672525790161945	0.09546419168193222	0.4293893134177097	KMT2A KO	peak114544
22.973223425329003	-0.5104835968111643	0.30236238170362006	-1.6883171574946372	0.09135036338459011	0.42028985891208387	KMT2A KO	peak114546
362.51548023792174	-0.0023765206157545463	0.07713701753375324	-0.030809080928163188	0.9754217983257139	0.9956142267568163	KMT2A KO	peak114547
227.35152642821078	0.05032439963675398	0.0831407791297298	0.6052914125116587	0.5449853863144336	0.8575415450101684	KMT2A KO	peak114548
56.000327468474076	0.03392043099290364	0.14576955383609141	0.23269901087194797	0.8159951373434557	0.9567714150639401	KMT2A KO	peak114549
30.59736795403144	0.20569571203145381	0.2094077890895568	0.982273452796374	0.3259651493829134	0.725192287921974	KMT2A KO	peak114550
89.80815195557014	0.09892509302361636	0.16355051603583504	0.6048595591220342	0.5452723158386649	0.8576526711985932	KMT2A KO	peak114551
50.627540006264056	0.3720394223605135	0.17084270844690072	2.1776722327962057	0.029430447590285402	0.2284371839952193	KMT2A KO	peak114555
28.52820416860166	-0.18942560444635298	0.25787611969070556	-0.7345604729648811	0.4626072181949999	0.8163985325578241	KMT2A KO	peak114557
102.4974027479664	0.08660689672430051	0.11221572828942149	0.7717892851965289	0.4402392388679558	0.8036148541380488	KMT2A KO	peak114558
235.4395614998934	0.21244239232152082	0.09492275816643381	2.2380554086832656	0.02521744204507276	0.2085398790324103	KMT2A KO	peak114559
122.60314852029842	0.059866410584339745	0.14135344365462207	0.4235228306896801	0.6719138448428276	0.9096229248960055	KMT2A KO	peak114560
25.88426829317759	0.2753992382838949	0.2279299892089138	1.2082624109259805	0.22694634217385595	0.6337515790382527	KMT2A KO	peak114561
24.006858990642105	0.2314017160846203	0.26445611173591294	0.8750099007569887	0.38156851862750296	0.766578577817295	KMT2A KO	peak114562
25.892903164782687	-0.43410011828411094	0.2585139719399412	-1.6792133710473587	0.09311046698613083	0.42405820299284935	KMT2A KO	peak114565
31.23980679424508	-0.06768274713802301	0.23037209042253495	-0.29379751259748216	0.7689126359121385	0.9431923774243232	KMT2A KO	peak114566
22.582920624502975	-0.05329979448692827	0.3205912450461024	-0.16625467884896086	0.8679565306393611	0.9700663205898834	KMT2A KO	peak114567
25.306369987122252	-0.30020741484045393	0.3414329708443039	-0.8792572495213148	0.37926180973268414	0.7648461030720869	KMT2A KO	peak114568
106.39171628967603	0.1505942523443161	0.13702734671298136	1.099008745018993	0.2717642514832513	0.6786875813233736	KMT2A KO	peak114572
26.010974399908065	0.08191690700820498	0.22777855349613732	0.3596339767325554	0.7191208715555364	0.9263408544722667	KMT2A KO	peak114573
26.820458565647932	-0.1904468660031163	0.28516100255618854	-0.6678573307568253	0.504224666572821	0.8387983997490466	KMT2A KO	peak114576
24.10113525663498	0.01086498605324726	0.237347087603363	0.04577678269810509	0.9634881641299338	0.9928361612820384	KMT2A KO	peak114578
45.32835937393084	0.28853577284891474	0.19645622151861028	1.4687026484502643	0.14191345881158185	0.5188818713318113	KMT2A KO	peak114579
367.428856553443	0.09959468296289217	0.0976313829104303	1.020109313152545	0.30767662035322463	0.7105113759265276	KMT2A KO	peak114580
179.15086372560532	0.18838686466436205	0.09536321649075635	1.9754667637770227	0.048215202751222555	0.30220728437264976	KMT2A KO	peak114581
90.21424769774718	0.12646576726023812	0.12835293731730438	0.9852970247778519	0.3244781937284888	0.7239251672016577	KMT2A KO	peak114582
47.37600285100722	0.09331094276447388	0.17250970767764756	0.5409025614885113	0.5885747452770766	0.8776863173267276	KMT2A KO	peak114583
31.799269380675195	0.27111982092233755	0.21277910154374757	1.27418444271697	0.2025980573715385	0.6044216296709666	KMT2A KO	peak114584
163.77194235582647	0.06908453976079419	0.12215617110223251	0.5655427731356882	0.5717046395995273	0.8698838473212135	KMT2A KO	peak114585
65.98443734613765	0.2604013962762865	0.1445290474264032	1.8017236044462797	0.07158890241924266	0.37221260798549743	KMT2A KO	peak114586
190.54948201709908	0.0644288517615445	0.12241196673759407	0.5263280500970637	0.5986602970033127	0.8817229807288237	KMT2A KO	peak114587
53.79120269476988	-0.0023915446227459527	0.16996959475852919	-0.014070426102642357	0.9887737946715438	0.9980861200830031	KMT2A KO	peak114588
22.986550508237148	-1.0336363984642152	0.3056846567258946	-3.381381354024157	7.212237156572171e-4	0.019558415610050058	KMT2A KO	peak114591
27.43928263198286	0.07397552497439634	0.25275784508609417	0.2926735071237803	0.7697717218554517	0.9434010181439821	KMT2A KO	peak114592
120.20241556972523	-0.060711713505826	0.14582291985884338	-0.416338621971052	0.6771622347878559	0.9115954271277973	KMT2A KO	peak114593
57.50178055330835	-0.13587930421542743	0.15984294690578843	-0.8500800745091043	0.39528056875386325	0.7756590733316383	KMT2A KO	peak114595
122.09984100768827	0.09195861003174026	0.11851093420019919	0.7759504272947136	0.4377782563686245	0.8022312027371127	KMT2A KO	peak114597
23.47394672938558	0.1991138728378594	0.22588770289762336	0.8814728304537305	0.37806195326352204	0.7640534435620756	KMT2A KO	peak114599
61.50650686209304	-0.19719310849282343	0.24351017341261255	-0.809794127815318	0.4180585081337066	0.7905110608817655	KMT2A KO	peak114600
46.41242306658281	0.287728955541815	0.17433171247390059	1.650468245041138	0.09884720296984058	0.4369241282121709	KMT2A KO	peak114601
63.3151292144896	-0.154847505456846	0.1580459524914224	-0.9797625501687557	0.32720334203651286	0.7260819322971346	KMT2A KO	peak114602
291.63661624831235	-0.005000787113037184	0.09810910681557955	-0.05097169136844153	0.9593480782307504	0.9919802131594458	KMT2A KO	peak114603
36.601932473200506	0.39995989586056263	0.1651165462265266	2.4222884078004507	0.015423104623158969	0.1550464521497709	KMT2A KO	peak114604
24.141606997295984	0.04703825608321305	0.2448755504126788	0.1920904557598396	0.8476713508985723	0.9656436123596656	KMT2A KO	peak114605
61.96732627296265	-0.019795746138526346	0.14360445621567938	-0.1378491076126157	0.8903596725371974	0.975617007986568	KMT2A KO	peak114606
28.317593431305458	0.4094713739539169	0.2569962609828529	1.5932970090223895	0.11109357735749642	0.4619529384750159	KMT2A KO	peak114611
61.217183350137304	0.17020874263577584	0.13780503269378191	1.2351417020741076	0.21677777145692115	0.6219839517667218	KMT2A KO	peak114614
144.52355667222287	-0.03732770919213433	0.10039430755705994	-0.3718110129991067	0.7100335634295859	0.9233159970193002	KMT2A KO	peak114615
36.31250370700231	0.1728685471477632	0.21611832893051675	0.7998791588072172	0.42378081389648015	0.7941073090451649	KMT2A KO	peak114616
42.118690972606885	-0.5448989634421811	0.2333726855390412	-2.3348874877262547	0.019549299167849976	0.17917275511893746	KMT2A KO	peak114618
47.45719157129311	-0.0427541868576087	0.19085098646435136	-0.22401868415594833	0.8227427648191107	0.9584381383361981	KMT2A KO	peak114620
23.86543788432972	0.41672568493037687	0.28679882646765215	1.4530243727387744	0.1462169870465634	0.525599655377849	KMT2A KO	peak114622
27.142343143728283	0.14534827313397963	0.24969490349764661	0.5821034834831923	0.5604969789075209	0.8644639813114953	KMT2A KO	peak114623
39.573648601215346	-0.14447147050144923	0.2031002738107316	-0.7113307520012586	0.47687929946259244	0.8242135967147404	KMT2A KO	peak114624
208.81944463204246	0.008754208257605674	0.11509053746551443	0.07606366648716688	0.9393684463093623	0.9869183085860108	KMT2A KO	peak114625
29.516692959562146	0.2049386663090036	0.25107438169336815	0.8162468226618631	0.4143589819171543	0.7882088547440753	KMT2A KO	peak114626
366.7793526872288	0.06148222388983329	0.12178297695339148	0.5048507223908941	0.6136636871100936	0.8881703365899737	KMT2A KO	peak114628
40.572805734496164	0.08484831611852331	0.21569442724772508	0.3933727783382878	0.6940441721806474	0.9176242403318358	KMT2A KO	peak114629
26.410383672110655	0.07377425444909189	0.26216778850157063	0.2814009107325933	0.7784029196658862	0.9461306087506776	KMT2A KO	peak114630
34.86946794243364	-0.20380973744810935	0.2850255579375049	-0.7150577615667608	0.474573352259689	0.8226142586655486	KMT2A KO	peak114631
94.025550179427	-0.17432038897742982	0.14747391714095515	-1.1820421696049133	0.23718896888545338	0.6442944952721236	KMT2A KO	peak114632
30.602559561209187	-0.2303773066486249	0.22487054134316684	-1.0244886025202136	0.3056045514667886	0.7086417948383349	KMT2A KO	peak114633
35.661144830879515	-0.0176309373158809	0.22677169883515985	-0.07774752055236317	0.9380288925445083	0.9866783520871724	KMT2A KO	peak114635
58.640088444560696	0.07388662705194268	0.19389932039504967	0.38105665817397594	0.703161207188854	0.9207805005638434	KMT2A KO	peak114636
45.95472828258866	0.47361520417089803	0.15975921701897408	2.964556368066378	0.003031197050449517	0.05339716541494851	KMT2A KO	peak114637
56.257505379667435	0.062048654369841964	0.18513979447207404	0.33514488090890265	0.7375157985056686	0.9327743907123148	KMT2A KO	peak114638
31.188568308899075	0.10988908543787511	0.2234715090149691	0.491736445161402	0.6229056704926902	0.8919955806816493	KMT2A KO	peak114640
385.7884025679966	-0.09304481252084303	0.12264403095442913	-0.7586574886421966	0.4480574733600308	0.8084485179603741	KMT2A KO	peak114641
115.0177135142339	-0.12799131894600116	0.11018740085112001	-1.1615785285555194	0.24540670792065059	0.6529765975947437	KMT2A KO	peak114642
44.884801968308864	-0.3416957451559446	0.18592411112176377	-1.837823739451223	0.0660883823199795	0.3574607504075213	KMT2A KO	peak114643
126.05555250610506	-0.09226544700287023	0.10574615998770635	-0.8725181795121134	0.38292575495750114	0.7674577729127662	KMT2A KO	peak114644
72.18678721145372	-0.09202101486497945	0.14139839218843667	-0.6507925121407765	0.5151804344634798	0.8437721429939924	KMT2A KO	peak114645
123.7856473740802	-0.057179763328444495	0.1175539286300915	-0.4864130360829778	0.626674349712095	0.893398136824813	KMT2A KO	peak114646
25.31353142075457	-0.1747062084853842	0.24192463088710414	-0.7221513900621062	0.47020140568074054	0.8201056833097216	KMT2A KO	peak114647
25.28589055379259	0.1324465784341696	0.23909508210994238	0.5539494048366377	0.5796134722817989	0.8731231346304502	KMT2A KO	peak114648
33.22458884027297	0.26821348350735114	0.20806445056877923	1.2890884664542375	0.19736733274813367	0.5976893769631224	KMT2A KO	peak114649
20.67230698595465	0.36055602334561226	0.3826488015796315	0.9422635635004816	0.3460577179113858	0.7406233073114388	KMT2A KO	peak114652
42.11401559516111	-0.023241803268705025	0.23499776051389937	-0.0989022330165157	0.9212158959103423	0.9832023655797156	KMT2A KO	peak114654
675.4585358290303	0.01200504962089344	0.059149227246907375	0.20296207033746372	0.8391646786341881	0.9631977496956364	KMT2A KO	peak114655
1145.6632421115376	0.10179549516454318	0.06734995632728374	1.5114411458542463	0.13067609284983978	0.49895031603009354	KMT2A KO	peak114656
84.6911445602917	0.04089883695269384	0.1425558478942509	0.28689694289520085	0.7741912313562257	0.9448250390377566	KMT2A KO	peak114657
35.629014309136465	0.09089157325496248	0.20089469844312885	0.4524339067150292	0.6509564250434474	0.903007038552327	KMT2A KO	peak114658
26.2690888497275	0.013907719909300308	0.2793803092155066	0.04978060174803608	0.9602972250773387	0.9922669982181498	KMT2A KO	peak114659
28.30847477943701	-0.17424863574518015	0.22625277217438455	-0.7701502795770292	0.44121075357445344	0.8043001679366568	KMT2A KO	peak114662
207.6899614062961	-0.09921069690962767	0.11213651497930992	-0.8847314091037414	0.37630151115353894	0.7626920982475639	KMT2A KO	peak114663
32.21015454703382	-0.05694494153562181	0.2294175841773927	-0.24821524356908162	0.8039678726820073	0.9531699500613152	KMT2A KO	peak114664
83.9465452538796	-0.10955886222942676	0.1620885459388995	-0.6759198288491391	0.49909154752862706	0.8361785202998677	KMT2A KO	peak114665
18.301471290033536	0.12054578993926959	0.29555241017460004	0.40786603590224885	0.6833720291573049	0.913809948131707	KMT2A KO	peak114666
25.215626873683767	-0.02002598439700256	0.23793771272522773	-0.0841648184629257	0.9329253897067332	0.9854166190207708	KMT2A KO	peak114667
103.84693415227932	0.18723886074156082	0.12376150298539496	1.5129006696343756	0.13030489180415575	0.4983762566664913	KMT2A KO	peak114668
160.1339451719073	0.033613240420965154	0.1040312065914254	0.3231072821540808	0.746613995450695	0.9358216509486326	KMT2A KO	peak114669
101.16835735357859	0.26624239049656523	0.1135745204586123	2.3442088015998856	0.019067493452195088	0.17653250782870175	KMT2A KO	peak114670
149.85520861367942	0.0034858969791662347	0.3044414790563259	0.011450138101980825	0.9908643112132269	0.9985637437623321	KMT2A KO	peak114671
28.804665006359958	-0.040745352223630536	0.2943386514241751	-0.13843017906918348	0.8899004471674246	0.9755518585856342	KMT2A KO	peak114672
72.30966876912696	0.17941211388183803	0.17644227812726695	1.0168317694947746	0.30923346607218694	0.7116472412053373	KMT2A KO	peak114673
1251.1657860431358	0.08966557672846034	0.07184399368259776	1.2480594706997665	0.21200927912885764	0.6159083744947486	KMT2A KO	peak114674
39.02626005257161	0.2738460659343448	0.18375780647863468	1.4902554138084172	0.1361570910068282	0.5087509922996643	KMT2A KO	peak114675
52.963392230881944	0.3113067021063992	0.15111920532480866	2.0600075380047884	0.03939782019750014	0.27020350555785	KMT2A KO	peak114679
76.23282934825015	0.19227238435515537	0.16363056158945374	1.1750395677157393	0.23997888612168336	0.646895428413543	KMT2A KO	peak114680
122.97676912245612	0.06983414756988648	0.13298136130068908	0.5251423724861856	0.5994842220495269	0.8821929425314019	KMT2A KO	peak114681
1257.3066333070287	0.02890293911790387	0.08348765442711199	0.34619416866163455	0.7291967968248658	0.9297732282550853	KMT2A KO	peak114682
93.36995590785862	0.07895250033941387	0.14203299168081085	0.5558743740105323	0.5782967376710151	0.8724667533103473	KMT2A KO	peak114683
59.08446820252409	0.18631927547987331	0.1997908224117023	0.9325717429398803	0.35104112859641867	0.7444670948659526	KMT2A KO	peak114684
78.45602485993167	-0.17219542785816427	0.1671827411127159	-1.0299832788485552	0.303017855013066	0.7061915675062371	KMT2A KO	peak114685
79.78365683997157	0.02480666108890469	0.13914303658939906	0.17828172862223307	0.8585017273881882	0.9681117839997563	KMT2A KO	peak114688
277.7134565011917	-0.0877573051960357	0.116179130273686	-0.7553620429874426	0.4500317813892897	0.8094668380294384	KMT2A KO	peak114689
32.33291806826914	0.17943058923445582	0.21967450348748171	0.8168020702715769	0.414041548935351	0.7879895635527698	KMT2A KO	peak114690
23.749830967309485	0.4690266120706355	0.30255022191501985	1.5502438210155254	0.12108300562874577	0.48080842103105154	KMT2A KO	peak114691
25.849149354771797	0.3402034251751642	0.26834857856610306	1.2677668240055946	0.20488123302593594	0.6070636126238662	KMT2A KO	peak114695
43.150431816903364	-0.07381886681331125	0.18180445530163714	-0.4060344213833274	0.6847173090836829	0.9142324075917282	KMT2A KO	peak114697
26.102993037886822	0.09898556641878206	0.22698371787470625	0.43609104364667045	0.6627706750927895	0.906281959084011	KMT2A KO	peak114704
62.88360282912487	-0.1704039950446876	0.1646180839341535	-1.035147481809158	0.3006000409221134	0.7040534978078901	KMT2A KO	peak114707
45.40652959280065	-0.06510655211164386	0.19463566879121283	-0.3345047314091445	0.7379987211814238	0.9330115013384613	KMT2A KO	peak114708
29.898305373310173	-0.1422876572995418	0.20718553019859032	-0.6867644529188743	0.4922311736245653	0.8326259493531504	KMT2A KO	peak114709
27.27537627988466	-0.14673498360227322	0.23936352559490942	-0.6130214836933946	0.5398621344694907	0.8550249269870625	KMT2A KO	peak114712
97.70131011697963	0.24789085049308576	0.1481891159554868	1.6728006567469331	0.09436654555481608	0.4268532574095423	KMT2A KO	peak114713
67.74074460150135	0.3368701132149199	0.17557752896459114	1.9186402451469557	0.05502987863445994	0.32469237156047476	KMT2A KO	peak114714
433.32039068357454	0.06055288217931115	0.09343645046450422	0.648064881299346	0.5169429869957566	0.8448033665526218	KMT2A KO	peak114715
103.44077907192657	0.08535723111331808	0.13169388431797044	0.6481487850052773	0.5168887232034103	0.8447998167052022	KMT2A KO	peak114716
222.96718302906882	0.07056477406221696	0.11540447241975309	0.6114561470854991	0.5408976415978175	0.8554599724987375	KMT2A KO	peak114717
158.18021739573175	0.05983252290067418	0.1292999175541442	0.46274215817360737	0.6435491959327394	0.9000555290907496	KMT2A KO	peak114718
225.59724549183304	-0.03446004828550625	0.13377545167075117	-0.25759620210679235	0.7967185611002225	0.9513431865051735	KMT2A KO	peak114719
634.11473852176	0.06973094949185643	0.09129505763605221	0.7637976391869853	0.4449878439214312	0.8067977214919372	KMT2A KO	peak114720
717.5679594656899	0.1037325270952626	0.08002427789173011	1.2962632069683762	0.19488481994845733	0.5945819548587263	KMT2A KO	peak114721
142.0455309314608	0.20936528654216152	0.1116704509803085	1.8748494763317478	0.06081343437806345	0.34197633259094057	KMT2A KO	peak114722
86.48386496624705	0.36821328075624105	0.1280538644750241	2.875456217317504	0.004034440940395792	0.06505170955806741	KMT2A KO	peak114723
72.55868056084654	-0.7342034555088905	0.1765968364598152	-4.157511936381484	3.217324700441351e-5	0.001913864945161229	KMT2A KO	peak114726
42.661813222841815	-0.18677678512939225	0.19711696637557496	-0.947542916085259	0.34336219846491073	0.7387238706003265	KMT2A KO	peak114727
23.479541130264355	0.34431725687010506	0.25040904554187093	1.3750192455109682	0.1691254782011065	0.5603097505726296	KMT2A KO	peak114728
32.96234576054242	0.24548508117243706	0.25945149829249153	0.9461694489645633	0.34406216595479544	0.7393104004537145	KMT2A KO	peak114729
39.750467419874475	-0.09667197320235422	0.2092306115713541	-0.4620355141933239	0.6440558527514328	0.9002178484711227	KMT2A KO	peak114730
553.3296120650506	0.07451204861697155	0.08035293979079604	0.9273095522200978	0.3537658361812407	0.746748101367299	KMT2A KO	peak114731
68.7282505707661	0.2382440677008715	0.16844025598306533	1.414412880759479	0.15724071030114514	0.5433190779853023	KMT2A KO	peak114732
96.77979317633937	0.22397925013368727	0.1310141420923084	1.709580710576104	0.08734343512143873	0.4109447187688029	KMT2A KO	peak114733
197.69745184609206	0.06647422841207924	0.11433704403274923	0.5813883765705822	0.5609787294962463	0.864762096326009	KMT2A KO	peak114734
88.27918744603177	0.2164621421352412	0.1328435448593352	1.629451716035188	0.10321742840125393	0.4459175941349412	KMT2A KO	peak114735
106.02783394716103	0.370270675532962	0.11216944407498883	3.300994121763003	9.634290104953571e-4	0.02383293442503614	KMT2A KO	peak114736
137.18054706470275	0.4534218343659101	0.11046973496214052	4.104489202597471	4.05209195387018e-5	0.002281644003514571	KMT2A KO	peak114737
56.48528455355052	0.2604950565299935	0.15456795298900858	1.685310903667835	0.09192860312713531	0.42136720625917506	KMT2A KO	peak114738
23.93037316241172	0.24202973405610356	0.2726540756737513	0.8876806020890303	0.3747125831201757	0.761548906745956	KMT2A KO	peak114739
38.769145526118265	0.19958005750375415	0.18794473947920848	1.0619081867190694	0.2882773681514289	0.6934342537433772	KMT2A KO	peak114740
153.78213802458595	0.14325639692985	0.10774943156704113	1.3295327394902927	0.1836722718690762	0.5799789534588566	KMT2A KO	peak114741
31.116398987302627	-0.18533709226247375	0.20221071607233998	-0.9165542551966941	0.35937626461463157	0.7507527660669456	KMT2A KO	peak114743
249.0043229881287	-0.1330738587158134	0.09358083254688326	-1.42202046181994	0.155020310920575	0.5398088051697919	KMT2A KO	peak114744
116.28344503428325	-0.005280482017160625	0.11867665322015233	-0.044494699453354256	0.9645100770179131	0.9931220657491078	KMT2A KO	peak114745
98.02425691174267	0.16085505535415243	0.13912050848913718	1.1562282017299579	0.24758782725161138	0.6553655715971008	KMT2A KO	peak114746
290.695182188019	0.1244920082708865	0.08714437014388404	1.4285720129176191	0.15312728296427308	0.5367314940379796	KMT2A KO	peak114747
130.18088973642827	0.17161476971332942	0.10542159194534523	1.6278901366078913	0.10354818321720788	0.44654915348814833	KMT2A KO	peak114748
131.25895189654466	0.01576511654802721	0.12956916532514418	0.12167336656422709	0.9031577068924814	0.9789069062071638	KMT2A KO	peak114749
24.618850528943906	-0.057575954574256814	0.28940876762947837	-0.1989433666638933	0.8423070457845409	0.9641184626153754	KMT2A KO	peak114751
56.26921626725829	-0.3721033041724942	0.1652653908674063	-2.251550080869839	0.024350718686387746	0.2041424431811369	KMT2A KO	peak114752
22.343555858286127	0.26673846341684626	0.31116514489025304	0.85722474961302	0.39132068690532434	0.7730173348158805	KMT2A KO	peak114753
20.611068135877037	0.25117744174284395	0.3937922107264927	0.6378425852544315	0.5235761552945541	0.8480486942088737	KMT2A KO	peak114758
39.96301979081484	0.13936276275626608	0.22497755190695193	0.6194518589743784	0.5356187267163983	0.853186349921208	KMT2A KO	peak114760
83.41481524896467	0.019569416467275037	0.15447118784409877	0.126686515073773	0.8991885192479101	0.9780611415397343	KMT2A KO	peak114761
179.84161134238354	0.19757931763806	0.13044142438989473	1.5146976396661185	0.12984899244085535	0.49729332412788146	KMT2A KO	peak114762
46.08319364021856	0.2624557833024758	0.17876037370597855	1.4681988958814651	0.1420502041068807	0.5190138548828355	KMT2A KO	peak114763
58.896314674348204	-0.15127419777418225	0.1755193168918883	-0.8618663771769354	0.3887610531141503	0.7713537822809706	KMT2A KO	peak114765
28.970324663912155	0.05664998139253466	0.22300590541087947	0.25402906388581653	0.7994731046709247	0.9518790245398059	KMT2A KO	peak114766
109.19099661699471	0.05411809436461145	0.18229170277373224	0.29687634456838113	0.7665609167219583	0.9424800483791909	KMT2A KO	peak114767
416.8288048727707	0.07160530063455711	0.08715200793707978	0.821613894269117	0.41129667899671135	0.7863069456191402	KMT2A KO	peak114768
199.71111110809562	-0.04289650692442044	0.09336402907958814	-0.4594543246184601	0.6459079448356762	0.9008945946848967	KMT2A KO	peak114769
43.51773715786853	0.0016939026407322738	0.1705342993981237	0.009932914649490804	0.9920748110778259	0.9987812974936667	KMT2A KO	peak114770
225.0348946363766	0.0058620358892456145	0.10882100772341334	0.053868605078028244	0.9570398498515192	0.9911740464346211	KMT2A KO	peak114771
27.252572306711805	0.0021050627979710143	0.2096969458862611	0.010038595407645056	0.9919904942365044	0.9987739820575432	KMT2A KO	peak114773
61.0896690147064	0.08818630235188202	0.15464874139650317	0.5702361464797284	0.5685175428475995	0.8683313858096117	KMT2A KO	peak114774
24.743340282365565	0.38201940624176506	0.23565950365464422	1.6210651398197344	0.10500366926777419	0.4494442601377123	KMT2A KO	peak114775
119.7468797892175	0.4493278263496428	0.15433953440107273	2.911294426883536	0.003599346714432076	0.05993914773913098	KMT2A KO	peak114776
22.088732229452184	-0.11703929189941537	0.3049512502120422	-0.38379672756886307	0.7011291136953414	0.919987341779792	KMT2A KO	peak114777
38.196926727036285	0.022610207669387927	0.20066420977924948	0.11267683307482385	0.9102867687896778	0.9805971597014703	KMT2A KO	peak114778
130.23392005783984	0.08830738218117681	0.1312817530432613	0.6726554158069238	0.5011665378313739	0.8373142432708001	KMT2A KO	peak114779
23.27559761536062	-0.271369561592201	0.27618253169981283	-0.9825732276477097	0.32581752626359284	0.725088825323853	KMT2A KO	peak114780
52.14103747339324	-0.030325475898717116	0.19499840604899338	-0.15551653222794978	0.8764141216665584	0.9719774672980047	KMT2A KO	peak114783
45.08495836032573	0.14987561348302583	0.19630720307563573	0.7634748554044645	0.44518025251100024	0.8069117028107085	KMT2A KO	peak114784
26.69417173074282	0.25399748031009095	0.20843689622859637	1.2185821459916937	0.2230028289058152	0.6297247348713172	KMT2A KO	peak114785
27.87794239124885	-0.040686001590447225	0.25044726259854083	-0.16245336909777136	0.8709488464841891	0.9706546860757946	KMT2A KO	peak114786
47.01779167980832	0.3341885657926785	0.15583745921828915	2.144468778360691	0.031995344488422874	0.24047964352877327	KMT2A KO	peak114787
85.00499999041583	-0.013543957517089941	0.13391144638509148	-0.10114114874199287	0.9194384135321905	0.9827364602476832	KMT2A KO	peak114788
71.44208631497989	0.446176488408137	0.16267149111053586	2.74280690096434	0.006091649584700147	0.08572292448072626	KMT2A KO	peak114789
37.0915803043744	0.25379271572974016	0.19341059927190948	1.3121965222440652	0.1894538349865049	0.5877878619971033	KMT2A KO	peak114790
32.30500135189456	0.1939935891749127	0.2279490948580387	0.8510390852647488	0.3947476413949883	0.7752203736799698	KMT2A KO	peak114791
116.35941684085589	0.1619265796165895	0.1090764130061511	1.4845242445537516	0.13766989612693314	0.5113939434150108	KMT2A KO	peak114792
290.731585483615	0.2526453002780989	0.100137772140572	2.522977043302291	0.011636599736801222	0.1296190480922243	KMT2A KO	peak114793
50.8193901546969	0.014520815695524394	0.1767653355190562	0.08214741681611537	0.934529487344375	0.9857586293410876	KMT2A KO	peak114794
149.32118335722976	0.08303109353804765	0.11190910300983187	0.7419512024035514	0.45811690161449176	0.8136915472214314	KMT2A KO	peak114795
35.96045398834111	0.2580297060755261	0.18697481756556703	1.3800238419007524	0.16757930411124344	0.5583907628656164	KMT2A KO	peak114796
38.705339805086844	0.22846791045897172	0.2044710513682749	1.1173606675865124	0.26384014539324935	0.6719835969865279	KMT2A KO	peak114797
33.90028693205863	0.37865043603725407	0.18639078602854012	2.03148687821551	0.04220562930218578	0.2811064383082788	KMT2A KO	peak114798
114.50731806282099	0.2348297437568223	0.1319458339977272	1.7797435253686549	0.07511794377636632	0.38193959253052406	KMT2A KO	peak114799
32.47914034421402	0.09104856273236099	0.23407213653787018	0.3889765098872859	0.6972935231217494	0.9189089326739167	KMT2A KO	peak114800
23.233969280655582	0.15880014519940486	0.37462922479309607	0.4238861644793157	0.6716488347703435	0.9096195344893914	KMT2A KO	peak114802
22.589610630411133	0.25947528059985114	0.2640627866325864	0.9826272149467306	0.32579094501929545	0.725066083020121	KMT2A KO	peak114803
23.077041648554722	-0.02757704415334291	0.27940867567050237	-0.09869788075536934	0.9213781515631404	0.9832231716339227	KMT2A KO	peak114804
23.76412199026807	0.22498628556826525	0.2608046194740026	0.8626621952556797	0.38832322368368094	0.7712109149333068	KMT2A KO	peak114805
26.685750606860704	-0.013210275237053154	0.2365343525454582	-0.055849288253021705	0.955461869839893	0.9906637732227014	KMT2A KO	peak114806
40.732695176195726	-0.029603088348182177	0.2130284545068967	-0.13896307146716774	0.8894793305557618	0.9753394995366946	KMT2A KO	peak114807
69.5289208835317	0.16645245873088835	0.14242070817805283	1.168737754925297	0.2425093055839177	0.6498914576179872	KMT2A KO	peak114808
255.62330899434096	0.046642269466679646	0.09669800913925733	0.4823498423789563	0.629557445728709	0.8944398452847048	KMT2A KO	peak114809
179.07854131708612	0.09821608059617026	0.1142308743261882	0.859803281516629	0.389897490083264	0.7723427815587622	KMT2A KO	peak114810
76.09308929851242	0.13560095598196867	0.15343477683548257	0.8837693694915341	0.3768207245100356	0.7631861847214353	KMT2A KO	peak114811
24.66824677386782	0.274075090160112	0.23771342698826453	1.1529642798580435	0.2489250462139533	0.656537763975629	KMT2A KO	peak114812
18.767415423226993	-0.6989111891250303	0.35966192237621675	-1.9432448798234165	0.05198657786184101	0.31462894454734625	KMT2A KO	peak114817
27.3138458844269	-0.039642121384033766	0.23711387321146643	-0.16718600580860798	0.8672236951928964	0.9699762129388028	KMT2A KO	peak114819
55.9291619599041	-0.5037613807442587	0.20100591090292175	-2.506201825017755	0.012203593908498431	0.13345588575372255	KMT2A KO	peak114820
26.644065856669474	0.14052816673249646	0.27007552105119204	0.5203291515851959	0.6028341810040392	0.8837334354519879	KMT2A KO	peak114824
22.367150275398636	-0.14922382986051386	0.32772438657981584	-0.4553333104619941	0.648869465348386	0.9023164176055207	KMT2A KO	peak114825
41.370585557458334	0.015506617278566802	0.17413018088599688	0.08905186452840701	0.9290406918787179	0.9846354012798577	KMT2A KO	peak114829
100.39225450265515	-0.42649860783246746	0.12787971620825295	-3.335154475459671	8.52520266730395e-4	0.021834726043026623	KMT2A KO	peak114830
63.35303663729772	-0.16328663189156986	0.1635913815355828	-0.998137128978603	0.31821286807210325	0.7189158501650219	KMT2A KO	peak114831
26.161746273480535	-0.07323509288456595	0.23615811632636408	-0.31011042103400355	0.7564769878187896	0.9390995705622542	KMT2A KO	peak114832
23.70410634706348	0.2647357409879795	0.2294797446540922	1.1536344586186926	0.24865006482475688	0.6563714712547086	KMT2A KO	peak114833
29.918288956130976	0.528488079953292	0.23845211090586918	2.2163279576162642	0.02666904965039292	0.21558541037198184	KMT2A KO	peak114834
26.474076526640282	0.16509442673800653	0.26415872936383106	0.6249819081716536	0.5319829322283591	0.8513719257420076	KMT2A KO	peak114835
100.09068616097599	-0.05470979420369834	0.1396372600460634	-0.391799396419342	0.6952064410692854	0.9179992687960769	KMT2A KO	peak114839
30.2504391372239	-0.16203694378260197	0.22006984167438806	-0.7362978159558515	0.4615494750754334	0.8156952622030673	KMT2A KO	peak114840
58.08373588525934	-0.05151940958785958	0.17015236198200792	-0.3027839812961709	0.7620544918168161	0.940966910073785	KMT2A KO	peak114842
44.68044143333975	0.2182474290530661	0.2326727660692623	0.9380016094711229	0.3482435829891991	0.742312970058409	KMT2A KO	peak114846
35.991280133403855	0.09219748478169647	0.21720141369721316	0.4244792113103978	0.6712163632271948	0.9094902651398727	KMT2A KO	peak114847
92.7834727818646	0.38094809892867443	0.20226607482330522	1.8834008583073634	0.059646064131375146	0.33875719958829575	KMT2A KO	peak114852
78.9557582512591	0.1328362299154964	0.1790452774216015	0.7419141785164446	0.4581393347670709	0.8136915472214314	KMT2A KO	peak114857
70.89846598220713	0.10240760591261455	0.18539106224582586	0.5523869633845863	0.5806832604851054	0.87360786004472	KMT2A KO	peak114863
27.511896159569975	0.09801129899601414	0.2595428770935785	0.37763047128693134	0.7057051251745252	0.9218632467607282	KMT2A KO	peak114864
30.388853371001858	-0.5161031881210284	0.2643686431181615	-1.9522103001086717	0.050913241805551575	0.31127427815726066	KMT2A KO	peak114865
21.647140478796572	0.6727095240989949	0.2536765489313004	2.6518396238557123	0.00800545567277875	0.10254260640198011	KMT2A KO	peak114866
48.296651327592166	0.5080624648324431	0.16353745270141354	3.1067040389828184	0.0018918570036272164	0.03831440461899264	KMT2A KO	peak114867
32.54130249561929	0.4113463276227206	0.20763094315856914	1.981141738149177	0.047575380740825186	0.30003072764647803	KMT2A KO	peak114868
156.46502510054256	0.39726814446050174	0.11400507568147615	3.4846531357116666	4.927753932722917e-4	0.014928011837002451	KMT2A KO	peak114869
37.63699509501926	0.44042838171731485	0.19989593176838852	2.203288370208663	0.027574430145669314	0.21973109786947664	KMT2A KO	peak114870
60.27200743081502	0.3033099558236784	0.15359731702967364	1.9747086843000106	0.048301216847160815	0.3025276309577471	KMT2A KO	peak114876
28.238584473801165	0.5381010786215127	0.2243522232422562	2.3984655504860743	0.016463925078797948	0.16131473805736338	KMT2A KO	peak114877
186.20852920729354	0.31261595726428076	0.09789863632239705	3.1932616122944006	0.0014067543583856916	0.031195800506249576	KMT2A KO	peak114878
37.219848876231666	0.35224253452596355	0.1988121547645769	1.7717354099555482	0.07643848877166098	0.3849991117457967	KMT2A KO	peak114879
77.5663663379828	0.024038312595438125	0.13503627845397992	0.178013737276019	0.8587121872651767	0.9682324037969363	KMT2A KO	peak114884
37.66129600424715	-0.040381379615432526	0.19759763434250419	-0.2043616551878238	0.8380708925502887	0.9628199421176913	KMT2A KO	peak114885
58.05200197807198	0.05415550836904358	0.1513375619607292	0.35784578307860193	0.720458726253028	0.9268730542427359	KMT2A KO	peak114886
195.23027719855935	0.09406323155275378	0.10479751934924529	0.8975711652036464	0.36941421740834535	0.7575853441238845	KMT2A KO	peak114887
1548.4570483519715	0.08735203859515615	0.08556160953912267	1.0209256121486916	0.30728968353959873	0.7101480674934688	KMT2A KO	peak114888
37.34447569143814	0.09882204774158312	0.17851887406823574	0.5535663848283634	0.5798756367292297	0.8732297593086875	KMT2A KO	peak114889
29.69576830551758	0.32309780046268627	0.19966090465424008	1.6182326781610366	0.1056124629033196	0.4507686871051368	KMT2A KO	peak114896
66.02930710879417	0.1854007964951805	0.14838335761628701	1.2494716353205795	0.21149262172716257	0.6152957582679154	KMT2A KO	peak114897
30.666198057396013	0.16889055123080476	0.2374101417737133	0.7113872641202592	0.4768442889653109	0.8242054853712926	KMT2A KO	peak114898
416.8192170441732	0.056317609005770625	0.0699494360083254	0.8051188432608333	0.4207511030203919	0.792113577102845	KMT2A KO	peak114899
367.7743772952669	0.05525082396572712	0.07650149242987676	0.7222189033288657	0.4701599030391762	0.8200944546138162	KMT2A KO	peak114900
28.021287076319688	-0.21771635392266508	0.22383076893834472	-0.9726828664142959	0.3307109432903527	0.7290442510655408	KMT2A KO	peak114901
26.660794665088304	0.32389541260695526	0.21204772176256648	1.5274647136724562	0.12664549517127632	0.4910045322943739	KMT2A KO	peak114902
611.349534644095	0.04157220214555348	0.08476545604717452	0.49043801666586095	0.623823980674733	0.8925578546729348	KMT2A KO	peak114903
61.85773450207644	-0.06750425614774913	0.18018210686899913	-0.3746446154990734	0.7079247873354026	0.9226580497376439	KMT2A KO	peak114904
25.140050581962083	0.08606448914270162	0.26594258552671857	0.32362056258212524	0.7462253183733294	0.9356604133124776	KMT2A KO	peak114905
78.89376956009724	0.21997271030984714	0.12002864810670735	1.8326683985833778	0.06685189957239346	0.3594778191408089	KMT2A KO	peak114906
623.8148952970375	0.10704193756950549	0.09429710849159467	1.1351560963191871	0.25630992108824174	0.664010534208481	KMT2A KO	peak114907
132.26228320184285	0.1216112952109269	0.10524626993828412	1.1554926866504547	0.24788872575622828	0.6555676210455694	KMT2A KO	peak114908
54.30915006229843	0.2573203926619474	0.1630426940261483	1.5782393329484554	0.11451063728047645	0.46875902857037527	KMT2A KO	peak114909
57.72549862520751	0.03797268534915565	0.13922063328000156	0.27275185045872263	0.7850439743282155	0.9482727105775731	KMT2A KO	peak114912
442.1615248465563	0.030531317281771508	0.07879779719510607	0.38746409631445544	0.6984126600986102	0.9192801930419779	KMT2A KO	peak114913
484.40380387103244	-0.07456621027648863	0.06877390664980804	-1.0842224021993487	0.2782662011780315	0.684168729019125	KMT2A KO	peak114914
326.1557208434443	0.10054909504450733	0.06862344006118665	1.465229591446521	0.14285828869505895	0.5202043245971246	KMT2A KO	peak114915
35.090810628991285	0.26406822540377356	0.2091439719686898	1.2626145660239554	0.20672773057141836	0.6095136699484299	KMT2A KO	peak114916
39.88235125665561	0.1284983102060156	0.21622167105341383	0.5942896915928113	0.5523183721167788	0.8610791303455543	KMT2A KO	peak114917
104.44143328686306	0.047036928182398095	0.15010169353634883	0.3133670718445796	0.7540017981326652	0.9383647071235334	KMT2A KO	peak114921
32.312684849303785	0.17904396255364974	0.21030274919251976	0.851362919605704	0.3945677831227007	0.7751167405333834	KMT2A KO	peak114922
22.03748939623101	0.40463680959138615	0.3165400419494061	1.2783116066436262	0.2011395769975936	0.6026328449925981	KMT2A KO	peak114923
28.80425143829834	0.4205540306141327	0.24770106088387397	1.6978289439434207	0.08954005136955197	0.4159547168357168	KMT2A KO	peak114924
29.180308022519384	-0.032302754260291784	0.24893093374008457	-0.12976593055333152	0.89675161842790585	0.977350281035557	KMT2A KO	peak114926
20.25876730652542	0.19161901376253937	0.28581815700767443	0.6704228162712359	0.5025882938760519	0.8378930952510978	KMT2A KO	peak114929
23.799711407142723	0.06418369901846661	0.3060255159981715	0.20973316165848768	0.8338759418586695	0.9616704820153599	KMT2A KO	peak114932
29.811886441142693	-0.24958170413174527	0.2488946333651306	-1.0027604884738786	0.3159764369571642	0.7171951840588072	KMT2A KO	peak114934
32.37784635715829	0.06805582455840789	0.22528022007811918	0.3020940965647519	0.7625803325987249	0.9410728720444508	KMT2A KO	peak114939
289.785383149581	0.02813809813291372	0.10440062213261063	0.2695204066616811	0.7875292407790904	0.9490934528373737	KMT2A KO	peak114940
975.61879943751	0.09686271016718881	0.08947958443577807	1.0825118464504024	0.27902515436752806	0.6848671170563064	KMT2A KO	peak114941
51.21828092172331	0.1368299192050502	0.21653244224133628	0.6319141731775527	0.5274429614915519	0.84979245435581	KMT2A KO	peak114942
21.404086179141693	-0.3218510575477813	0.27221059012931353	-1.1823605297460547	0.23706267749056437	0.6440950070722911	KMT2A KO	peak114943
42.171557259464876	0.30935720959644414	0.15803880256559294	1.9574762942667039	0.050291496221792714	0.30938128853109775	KMT2A KO	peak114949
147.92118010783184	0.02984602128807119	0.12018563840485728	0.24833267671742854	0.803877018312584	0.9531436243220924	KMT2A KO	peak114950
42.281852033534896	0.0018430089111496478	0.17746399507512103	0.010385255388674738	0.9917139140129193	0.9987424616224267	KMT2A KO	peak114951
22.26953419236486	0.10188708271758525	0.2629203388629837	0.38752073406797904	0.6983707381615452	0.9192801930419779	KMT2A KO	peak114952
20.96043262705095	-0.20218428207679934	0.34431689131839677	-0.5872040761713182	0.5570666551073997	0.8629421615983142	KMT2A KO	peak114953
25.95873242924683	-0.11266653221475646	0.2305922561457366	-0.48859633926106383	0.625127505234367	0.8929356638728051	KMT2A KO	peak114954
31.578496011916226	0.028030268713677604	0.22814902198454995	0.12285947346982617	0.902218377915565	0.97873260779672	KMT2A KO	peak114955
83.54381000834027	-0.03617630245727564	0.1652637823798455	-0.2189003660470951	0.8267276613188079	0.9598345283823227	KMT2A KO	peak114956
55.882726105924775	-0.07427122179189062	0.1471420240600641	-0.5047587340620837	0.6137283027476232	0.8881806110818753	KMT2A KO	peak114957
173.37305218817608	0.07474958508600894	0.09826268605859707	0.7607118030686996	0.4468292233843081	0.8077740294119498	KMT2A KO	peak114958
29.964588588067116	-0.16178465620375845	0.214783063638529	-0.7532468038356848	0.4513016187954573	0.8099482967861233	KMT2A KO	peak114959
19.231437951323098	0.24488101696181946	0.3625380137307579	0.6754630071529066	0.49938164655930795	0.8363572659906535	KMT2A KO	peak114963
18.23339521424592	0.4430645800992035	0.3792291000621331	1.1683295929205104	0.24267384289218935	0.6500648454651206	KMT2A KO	peak114967
20.790295827216774	-0.11741022409840435	0.3195267559459882	-0.3674503681258261	0.7132831068249611	0.924429841785264	KMT2A KO	peak114970
76.71190824154745	0.010908132328051531	0.20246362108139557	0.05387699908649852	0.9570331621136424	0.9911740464346211	KMT2A KO	peak114979
30.22089900598269	-0.1914525346318083	0.2819727737041188	-0.6789752504002544	0.4971535438283502	0.8351190184673322	KMT2A KO	peak114989
31.632832679785885	-0.07861426717484832	0.2020115697064692	-0.3891572511865432	0.6971598244097665	0.9188576254613984	KMT2A KO	peak114992
301.47620997930545	0.050193807704137394	0.09083880805205621	0.5525590744802955	0.5805653724166627	0.8735301351508092	KMT2A KO	peak114993
83.56879679009789	0.1242211046070179	0.13603621331945012	0.9131473272878661	0.36116506203542764	0.7519506955481301	KMT2A KO	peak114994
95.05139905524781	0.14561970994376128	0.12958615114783628	1.1237289529313466	0.2611280297781272	0.6687834179117043	KMT2A KO	peak114995
61.38531420695095	0.27584762301909194	0.15402761852718783	1.790897149853689	0.07330980115479675	0.37707711225167945	KMT2A KO	peak114996
30.72727954006319	-0.5730276048286495	0.28276589779478156	-2.026508887024723	0.04271266295360072	0.28283232195889396	KMT2A KO	peak114998
47.6581310451207	-0.39108935021660785	0.2084590153818146	-1.8760970807632693	0.06064195048604358	0.34153651571799565	KMT2A KO	peak115000
25.836117277726178	-0.43161643993868504	0.2796837487017774	-1.5432303161772591	0.12277490413427672	0.4839279604065098	KMT2A KO	peak115001
58.12025331893086	-0.13009211202997248	0.19303672184787735	-0.6739241673016578	0.5003595265400596	0.8367330231819518	KMT2A KO	peak115004
23.548135194127763	-0.03746781363993932	0.3159540810968963	-0.11858626262988116	0.9056031493803058	0.9794390447355905	KMT2A KO	peak115012
37.90219822934395	0.2562959638911659	0.1975318965309074	1.2974915362646953	0.19446211540292158	0.5940672630948336	KMT2A KO	peak115013
71.16483966015214	-0.014057247321228719	0.13210174117432796	-0.10641227887131392	0.9152552512627201	0.981852414875761	KMT2A KO	peak115014
25.700199891284356	0.07382614183570094	0.275382088197634	0.26808621547933786	0.7886329560547759	0.9494278695033836	KMT2A KO	peak115020
24.896757598476313	0.08656354781323677	0.34212061565602897	0.25302055430728126	0.8002523298364612	0.9520533378643191	KMT2A KO	peak115022
21.060394320542787	0.017902786126416124	0.3506126138611482	0.051061443366969383	0.959276559627814	0.9919562657443545	KMT2A KO	peak115023
19.608858145441413	-0.3047698123920305	0.4155920381871418	-0.7333389102483049	0.4633517486642305	0.8165623171064719	KMT2A KO	peak115024
53.44207930865552	-0.36854553568429477	0.17802176084186752	-2.0702274482705794	0.0384310500136781	0.2665160556619432	KMT2A KO	peak115026
26.401276432633143	-0.1638973740448059	0.24597567254997685	-0.6663153812965205	0.5052095361932287	0.8394404804571522	KMT2A KO	peak115028
24.92240873053479	-0.09823551500721375	0.26557255494179727	-0.36990085450939386	0.7114563647255664	0.9236944827334597	KMT2A KO	peak115029
37.371927092856986	-0.020710647735620907	0.20625544866336612	-0.10041260907207931	0.9200167597685636	0.9828939532386282	KMT2A KO	peak115030
26.79642574818132	-0.08129260317382996	0.24573292056511	-0.3308169006695644	0.7407827941270535	0.9338013132473688	KMT2A KO	peak115031
25.4936713576104	-0.14768709075682243	0.24791548664971655	-0.5957154704316302	0.5513653214632595	0.8606501513064938	KMT2A KO	peak115032
20.44745175594136	0.5216197561217681	0.2777763681469178	1.877840651462042	0.06040296727089322	0.3410436256665947	KMT2A KO	peak115034
20.229437287688498	0.13644661004503084	0.3090856378674911	0.4414524433630501	0.6588854829472736	0.9052466471932582	KMT2A KO	peak115036
27.09486402222377	0.14904352690494257	0.253685324354719	0.5875133978839879	0.5568589549729153	0.8629210101633908	KMT2A KO	peak115037
20.927547518680797	0.2526362789503625	0.3213946355857417	0.78606252556124	0.4318308573595445	0.7990830891216175	KMT2A KO	peak115040
21.92540672484893	0.3452696723857475	0.24925783745497232	1.3851908365694596	0.16599412191397056	0.5558143391620812	KMT2A KO	peak115041
24.75990419600112	-0.12444051329142573	0.2780720471957157	-0.4475117673508573	0.6545055934747639	0.9039284785607947	KMT2A KO	peak115047
34.59996474407413	0.4887029194511332	0.21327673361887306	2.291402869684082	0.021940123760924232	0.19188135002585097	KMT2A KO	peak115048
259.6283998808038	0.1585802886087883	0.08143310130694933	1.9473688962310882	0.05149052425470573	0.3129710351112897	KMT2A KO	peak115049
1091.5058876792325	0.08344483596698497	0.06692072593308546	1.246920663269883	0.2124265893260807	0.6163920363352896	KMT2A KO	peak115050
26.050298638351954	0.1228396387244063	0.23330643118999836	0.5265162991772355	0.5985295303485161	0.881627780905118	KMT2A KO	peak115051
24.215171908601523	-0.19971067874069875	0.271089387610715	-0.7366967792464224	0.4613067658997494	0.815476618505233	KMT2A KO	peak115052
27.71108409485998	-0.08630860114213154	0.2879939734064114	-0.2996889140465955	0.7644144554755716	0.9417222094162433	KMT2A KO	peak115053
142.7213669831109	-0.21684425190177833	0.13172902841500628	-1.6461387023869973	0.0997352058713138	0.43878987865280045	KMT2A KO	peak115054
41.17602640418148	-0.24923125846018598	0.20411089322497677	-1.2210580950497154	0.22206402439572193	0.6286208954958781	KMT2A KO	peak115055
31.137270577598507	-0.27934576175317577	0.23623444879595693	-1.1824937606557773	0.2370098397638348	0.6440763503230749	KMT2A KO	peak115061
50.70673576397054	-0.39673371092236764	0.18565548633773724	-2.136935022758472	0.03260327692678683	0.24307473406556912	KMT2A KO	peak115062
26.727975594128058	-0.3942572376890528	0.3144238227673942	-1.2539038366082016	0.20987696036933345	0.6133739861697465	KMT2A KO	peak115064
35.98611956370284	0.09600159100137017	0.2226235118216542	0.4312284457999115	0.6663022724997409	0.9076370207201274	KMT2A KO	peak115067
169.0417277240563	-0.42981804612825386	0.10199889679006663	-4.213947990171915	2.5094509626954577e-5	0.0015862443004194965	KMT2A KO	peak115069
108.51760161964893	0.13463913286408988	0.11471724057793306	1.1736608393454417	0.24053090175088773	0.6475485743259163	KMT2A KO	peak115070
342.96707505583976	0.029433683902354322	0.08692489423456304	0.3386105230445125	0.7349031542149725	0.9317684530477982	KMT2A KO	peak115071
415.2568047127655	0.23355338419189323	0.06382431964171191	3.659316472200295	2.528888791488034e-4	0.009220927877889987	KMT2A KO	peak115072
50.03367389084613	0.33846208667657673	0.158832961832249	2.1309310282461555	0.033094824725244706	0.24546144630254435	KMT2A KO	peak115073
222.30311230137033	0.09907427160741415	0.08615150756099998	1.1500004400650115	0.2501436900236535	0.6578119960578548	KMT2A KO	peak115074
25.9276104391064	-0.44033526395244654	0.25745191090017727	-1.7103592760792492	0.08719945674353688	0.4107222617541855	KMT2A KO	peak115075
28.067021411542857	0.3971199612054873	0.2671775931872446	1.4863520419812148	0.13718602795094587	0.5104752049825078	KMT2A KO	peak115076
27.27615656631535	0.05105265166057242	0.24048022462476157	0.21229459403671763	0.8318772126506977	0.9611456501504604	KMT2A KO	peak115078
1364.032361139328	-0.024856236553171474	0.08600414558172943	-0.2890120747673806	0.7725721373485321	0.9442809257321791	KMT2A KO	peak115079
208.50352878171017	-0.04393155374423356	0.09009784709660687	-0.487598262998762	0.6258344261613196	0.8932145292313862	KMT2A KO	peak115080
45.348433776889046	0.0709018133488859	0.18311517449101777	0.3871979127123831	0.6986096952793742	0.9192801930419779	KMT2A KO	peak115081
71.3841716233721	-0.08870540383590025	0.15383194250416612	-0.5766383911683226	0.5641837590706541	0.866238987952063	KMT2A KO	peak115082
28.91769354009037	-0.3953707124071424	0.2561989237767988	-1.5432176941991778	0.1227779655518529	0.4839279604065098	KMT2A KO	peak115083
32.406189257451715	0.26936027990179995	0.26943064546551093	0.9997388360793577	0.31743691241310495	0.7183577124468203	KMT2A KO	peak115084
37.78078936193548	-0.19639332734358714	0.2619860734006655	-0.7496326991520469	0.4534759512897397	0.8111357161137946	KMT2A KO	peak115086
25.08690946526175	0.008419070367961285	0.27984852321021536	0.030084383763701643	0.9759997550458077	0.9956885358800881	KMT2A KO	peak115088
37.71976111197046	0.12224557423266913	0.2561436954779303	0.4772538867473393	0.6331813432555367	0.8962137553213372	KMT2A KO	peak115090
25.015596314223572	-0.045660526251331	0.24762503861977586	-0.18439381778933098	0.8537045193566242	0.9672012553071526	KMT2A KO	peak115091
35.0222223954739	0.20677098878639366	0.19523815214784723	1.0590706094668065	0.2895676238508549	0.6944143075000275	KMT2A KO	peak115092
57.18633013761998	-0.11146157940678163	0.1575991940164385	-0.7072471410935994	0.47941290783462764	0.8256652344253295	KMT2A KO	peak115093
427.0655867249592	0.05880452648630077	0.09658419464984695	0.6088421268043772	0.542629087529015	0.85622632117533	KMT2A KO	peak115094
23.14089817946705	-0.059106372287876706	0.24276731883516006	-0.24346923041980853	0.8076419186242857	0.9542652801601086	KMT2A KO	peak115095
53.73581713272265	-0.12431344428100896	0.17179836060086176	-0.7236008763193366	0.46931080325120045	0.8196831961993211	KMT2A KO	peak115096
24.374048544965035	-0.3970244410125316	0.3453882729987634	-1.1495017985568754	0.250349125551069	0.6580439449740649	KMT2A KO	peak115098
59.64795579786345	-0.14210085909615552	0.17837832494941736	-0.7966262668766005	0.42566811763305495	0.7953074362071623	KMT2A KO	peak115099
134.0499011056333	-0.26284084327116053	0.1272712683683537	-2.0652017273092294	0.038903917164377744	0.26828555758367895	KMT2A KO	peak115104
39.4145154719658	-0.224701740645843	0.19934465248895664	-1.1272022491713998	0.2596569797656913	0.6671148255471526	KMT2A KO	peak115106
64.62489475724429	0.28667382852617607	0.18725876666990585	1.5308967031248055	0.12579492418543511	0.4893614886935159	KMT2A KO	peak115107
22.58203979310691	0.7190675438908617	0.2750982616599105	2.6138570980132436	0.008952647285065955	0.11009614303906189	KMT2A KO	peak115109
76.1794312914614	0.03870520844602874	0.15260063927247064	0.25363726279625887	0.7997758062069336	0.9519427712234471	KMT2A KO	peak115110
297.0863375414808	0.11353928417153814	0.0771401419159557	1.471857341087593	0.14105940530406935	0.5174648845191081	KMT2A KO	peak115111
806.1431206812933	0.006349308045791379	0.06012541312450706	0.10560107142454556	0.9158988746324368	0.9819342824973297	KMT2A KO	peak115112
73.57600818135181	0.08771812965051162	0.1644372195471789	0.5334444956687211	0.5937259231705903	0.8796579192295189	KMT2A KO	peak115113
30.48189072552571	0.25719441376373375	0.2198911248313659	1.169644359048032	0.2421441181709398	0.6493330749988848	KMT2A KO	peak115116
66.27320806977825	0.1876382378770347	0.13024503224066572	1.4406556215542892	0.14968199820918518	0.5313546769968532	KMT2A KO	peak115117
174.89553531759378	0.048197218013632075	0.08969173609201005	0.5373652034585336	0.5910153741361056	0.8787551184636426	KMT2A KO	peak115118
68.70890046264033	0.1511957779205584	0.1453515769548197	1.0402073447579814	0.2982435799158026	0.7019779450255743	KMT2A KO	peak115119
22.59491088934673	0.24660442462936935	0.2934222440684799	0.8404421601104515	0.400660518861916	0.7792089555912467	KMT2A KO	peak115122
55.861647095446116	0.03454589548029618	0.17888947572119523	0.19311306794893301	0.846870418547151	0.9655230138959495	KMT2A KO	peak115123
95.81735862806845	-0.20256013194512318	0.13242673286925769	-1.5296015204506088	0.12611539287989876	0.4901002728344069	KMT2A KO	peak115124
21.078614713076597	0.02700070595402082	0.41435577448580574	0.06516309803459916	0.9480441421581118	0.9889150569734779	KMT2A KO	peak115130
37.661482631700345	-0.002990886857264741	0.23716839266060744	-0.01261081556320516	0.9899382916537487	0.9984309840937347	KMT2A KO	peak115139
74.1857732211388	0.1315802352273587	0.1489411905678881	0.8834375146704888	0.37699992920722497	0.7632598398273288	KMT2A KO	peak115140
439.8134027015193	0.09851021540687357	0.0624503455850455	1.5774166577304425	0.11469968502295975	0.4691452243075085	KMT2A KO	peak115141
376.6670166960748	0.11406264149321305	0.07782356461934797	1.4656568617888206	0.1427417919114758	0.5200205139114094	KMT2A KO	peak115142
93.90242403321297	0.11180290234352795	0.12025769511532079	0.9296943720425945	0.35252934924451756	0.7458293991568884	KMT2A KO	peak115143
59.41902526040445	0.03331295684784493	0.17124422319942803	0.19453477743917377	0.8457571673687863	0.9651680839365391	KMT2A KO	peak115144
24.06507810423852	0.11826435697366526	0.2389566865738374	0.49491963865644617	0.6206568474526402	0.891082810212619	KMT2A KO	peak115145
25.05975463368141	-0.9425911170013387	0.30336515644229894	-3.107117270999521	0.0018892143831790212	0.03828298569859144	KMT2A KO	peak115146
26.018237408940244	-0.008906711089760534	0.3637221703695547	-0.024487677175991217	0.9804636129580053	0.9965538955465386	KMT2A KO	peak115150
20.198741427862092	0.35730324333192565	0.29989426093848714	1.1914307470032377	0.233484528455442	0.6406557606095824	KMT2A KO	peak115152
53.17582002494192	0.10643126779474525	0.15413002400742437	0.6905291067081032	0.48986151229699854	0.831315910439182	KMT2A KO	peak115154
42.9910605053123	-0.12255301802300597	0.23033333607237857	-0.5320680892864577	0.5946788377517096	0.8800954246646314	KMT2A KO	peak115156
138.02936101631883	-0.18587101820850982	0.12926384353885004	-1.4379196310424314	0.1504568589754754	0.5324517717779365	KMT2A KO	peak115157
32.63595552615198	0.16247928280958543	0.19419805302624568	0.8366679288366836	0.4027792511144988	0.7807874948251884	KMT2A KO	peak115159
91.68237305110797	0.16619204251615421	0.12058643699381856	1.378198466255981	0.1681420206751649	0.5589950177701966	KMT2A KO	peak115160
78.50257107011825	0.14745370504634336	0.15045198305536045	0.9800715288151846	0.32705081191202634	0.7259128218210276	KMT2A KO	peak115161
60.53313755095377	-0.053200337387272305	0.15373079917482754	-0.3460616719150155	0.7292963671788394	0.9297990691408762	KMT2A KO	peak115163
1494.4924500132881	0.03137762202598706	0.07980752208578876	0.3931662230066211	0.6941967151804531	0.9176578164498765	KMT2A KO	peak115164
231.53502416966788	0.08183691898326932	0.08666869204680115	0.944250075206827	0.3450418715640306	0.7399539819917108	KMT2A KO	peak115165
73.60497396849641	0.0669977269843384	0.18525957627770664	0.3616424496400007	0.7176192384896163	0.9259024144571204	KMT2A KO	peak115166
39.67596654714599	-0.4581255436807608	0.1922131916800286	-2.383424049497021	0.017152423471540196	0.16534761839075995	KMT2A KO	peak115169
63.394465099827165	-0.07771184730802613	0.13940448516899845	-0.5574558610063153	0.57721600837219	0.8720977618498549	KMT2A KO	peak115171
454.9028842008137	0.11217289565803922	0.10582388437571572	1.0599960143192444	0.2891464125743227	0.6941072568304251	KMT2A KO	peak115172
94.49198736581432	0.1656263758109255	0.15983291635282812	1.0362469733412638	0.30008693752135585	0.7036494519954886	KMT2A KO	peak115173
49.10900913048279	-0.01682655081034663	0.1656385223179458	-0.10158597513957408	0.9190853120708223	0.9826669369533115	KMT2A KO	peak115174
92.28863202610731	0.23280769515281335	0.12538282583861626	1.8567749896821326	0.06334317339816706	0.34956822544509936	KMT2A KO	peak115175
24.76923270611614	0.03161582343263112	0.23478600472202135	0.1346580409256641	0.8928822494367197	0.9762972874619054	KMT2A KO	peak115176
41.677019981320996	-0.5885614224167012	0.21612500198430312	-2.723245422847689	0.006464401577086257	0.08927284843274307	KMT2A KO	peak115178
35.21305115271071	-0.08534642683514215	0.20333770338661952	-0.4197275046077771	0.674684529876241	0.9105879327613707	KMT2A KO	peak115181
26.479620706453364	-0.5239239460235796	0.24523890644851462	-2.1363818392885063	0.032648303092720175	0.24333285937939436	KMT2A KO	peak115182
71.9190546459764	0.06886432230316057	0.15207457046323036	0.4528325945185626	0.6506692910808065	0.9029738709159411	KMT2A KO	peak115183
43.585822850535315	0.16765736134237752	0.17998442515882335	0.9315103859371827	0.3515896146911115	0.7450530351310899	KMT2A KO	peak115185
46.8242018564304	-0.0568117980763623	0.1857265509600881	-0.3058894798976315	0.7596887961191252	0.9400930288786021	KMT2A KO	peak115187
93.26709842668045	-0.1287438679714164	0.16019912932006158	-0.8036489868443619	0.42159972333658396	0.7927789416999386	KMT2A KO	peak115189
155.76116415326854	-0.224523457989643	0.2515882750670605	-0.8924241717138709	0.3721656198769368	0.7596843031753235	KMT2A KO	peak115194
48.60415543885772	-9.436528456000777e-4	0.18873578056740056	-0.004999861938012777	0.9960107039746695	0.9995930105711187	KMT2A KO	peak115195
228.02258973953414	0.17328819565404083	0.11870829027268771	1.4597817494968235	0.1443500659465898	0.5225156680380472	KMT2A KO	peak115196
136.6712423248272	0.06527721212941252	0.10664330735064338	0.6121079114208352	0.5404663635268444	0.8552481544102968	KMT2A KO	peak115197
186.78501298488263	0.13036593965786308	0.09905757186653812	1.3160623383087489	0.18815312036507745	0.5861092031582706	KMT2A KO	peak115198
74.08580111481325	0.06604766946253826	0.13049070478445363	0.5061484614680926	0.6127524323250886	0.8878894852279849	KMT2A KO	peak115199
26.47143558583908	0.08559982155562433	0.22563356632735157	0.3793753870442982	0.7044091251940281	0.9214349872541023	KMT2A KO	peak115200
34.22210555934697	-0.028686017416712548	0.2603294068904663	-0.1101912294863492	0.912257717773157	0.981129291813984	KMT2A KO	peak115201
41.45163939474592	-0.21948278485869976	0.22649867497466694	-0.9690245864937096	0.33253292216856123	0.7303181767285368	KMT2A KO	peak115203
64.42668660855625	-0.5221268390244951	0.17758749563074983	-2.940110378661634	0.003280953451312579	0.05652665879874666	KMT2A KO	peak115205
59.28152122080442	-0.10413308378956429	0.153686566265031	-0.67756789887535	0.4980457054481122	0.835701663077117	KMT2A KO	peak115206
43.16480621176519	-0.7268415033605309	0.23565833855525806	-3.0843020782398427	0.0020403031535552725	0.040456642776897596	KMT2A KO	peak115209
23.790535292441458	0.042848972612972214	0.29141272484027536	0.14703878369229734	0.8831014080429673	0.973914906029043	KMT2A KO	peak115215
623.6933388254811	-0.0229391927415656	0.08899576259640052	-0.2577560107619482	0.7965952158479016	0.9513179307221338	KMT2A KO	peak115216
52.41257082877147	0.295017786180867	0.17564061783071563	1.6796672081010806	0.09302208333231439	0.4239502868249362	KMT2A KO	peak115217
20.146733612344377	-0.22855734427364274	0.4070241890688709	-0.5615325831039725	0.5744345245412097	0.8709805290093882	KMT2A KO	peak115218
21.287382592161176	0.2292442321220129	0.2798336803616477	0.8192160136897936	0.41266318002095886	0.7872133158328614	KMT2A KO	peak115222
29.825397173184115	0.3175120456421802	0.2032741910156302	1.5619889768385107	0.11829058569534621	0.47593528701704374	KMT2A KO	peak115227
93.71618354174457	0.0030573674276295057	0.11623718465571731	0.026302834473194755	0.9790157941120698	0.9962821862574587	KMT2A KO	peak115228
208.7622125807775	0.10278018193085095	0.08873397527064156	1.1582956992219495	0.2467433858795335	0.6545972481213399	KMT2A KO	peak115229
101.66108463637376	0.15464683564623333	0.1055531605045543	1.465108528318873	0.14289131025192903	0.5202545738423718	KMT2A KO	peak115230
48.50938890116335	0.1289915851412469	0.20007210492034028	0.6447254863070769	0.519105097133765	0.8458512593093052	KMT2A KO	peak115231
20.435478959127856	0.12581571423837062	0.319309398430179	0.39402446297202176	0.6935629783877661	0.9174031829333443	KMT2A KO	peak115237
22.572378820967693	0.21435817588179995	0.2857094397066642	0.750266340873721	0.45309431036242903	0.8108880548935068	KMT2A KO	peak115238
24.391570582888125	0.3303438989419443	0.2554033202473239	1.293420534322148	0.19586565186052135	0.5957610316307194	KMT2A KO	peak115239
22.49822103140207	0.5427819515367824	0.23333861625970942	2.326155696974983	0.020010246151118283	0.18161304801729172	KMT2A KO	peak115240
24.473731872066235	0.265579832054207	0.21323124263679047	1.2455014976702312	0.21294746534047948	0.6169932383154941	KMT2A KO	peak115243
115.21701026799974	-0.12984858869922145	0.12100501426094167	-1.0730843634232299	0.28323326606121363	0.6887474881194838	KMT2A KO	peak115244
27.953818719859115	-0.179222739086342	0.2509898839956754	-0.7140635958436876	0.47518785541367503	0.8230529203893744	KMT2A KO	peak115245
31.422102655935316	-0.07984523573000123	0.2619683021995596	-0.30478968279596486	0.760526339835028	0.9404162683735279	KMT2A KO	peak115251
42.629047490022124	0.15297045864388886	0.21489634658647386	0.7118336866761663	0.4765677698789073	0.8240706075137987	KMT2A KO	peak115252
27.14591215699279	-0.0790095822581968	0.2517357247138376	-0.31385923610171546	0.7536279519076419	0.9382748774068459	KMT2A KO	peak115253
28.893154258658264	0.1856406694635086	0.2354915812687265	0.7883112783198329	0.4305146522343987	0.7984819656765758	KMT2A KO	peak115255
77.81529740491128	-0.17519429192638464	0.16724658467573528	-1.0475208941698793	0.2948594006705866	0.6991252699598215	KMT2A KO	peak115256
30.946533264241044	0.18235143284800645	0.20467213198775477	0.8909441215910932	0.37295914845370176	0.760286635059285	KMT2A KO	peak115257
155.10732513963404	-0.10037119332029021	0.12668061376322795	-0.7923169168400834	0.42817591016287915	0.7970110511133934	KMT2A KO	peak115258
24.983644185690526	0.22158566684968173	0.2623590618669123	0.8445893397884086	0.398340163023612	0.7774170515281076	KMT2A KO	peak115262
39.50680698830041	0.1603783443982645	0.19404136559393023	0.8265162632069276	0.40851129639330575	0.7846117496258141	KMT2A KO	peak115263
44.95320980984676	-0.3011085560297383	0.23021389734472011	-1.307951255344334	0.19088984304141995	0.5895973883368212	KMT2A KO	peak115266
334.3806517721538	0.0636955801762251	0.10541592454184924	0.6042311012596441	0.5456900060722595	0.8578726583652716	KMT2A KO	peak115270
41.69627599539285	0.2893870154413791	0.23291199564792106	1.2424736417562106	0.21406185968616376	0.6184528349434845	KMT2A KO	peak115271
31.978759937173006	0.1419969577920932	0.19588844873693784	0.7248868358888456	0.4685214574533604	0.8191121921611044	KMT2A KO	peak115272
160.3030775062935	-0.07378373344738925	0.09464845143878814	-0.7795556327205977	0.4356524795479272	0.8013949713695201	KMT2A KO	peak115273
34.79314807825341	-0.017728239523273914	0.2074809596775641	-0.08544513940375296	0.931907508296097	0.9852134558676153	KMT2A KO	peak115274
37.56249360316005	0.09455722512979832	0.2070828221267007	0.45661549402656304	0.6479474405876406	0.901918660959457	KMT2A KO	peak115278
387.15093368908754	0.16306975191894604	0.09842084830477	1.6568618816816558	0.09754740252099636	0.43420309697144943	KMT2A KO	peak115279
69.34425600912881	0.15198632942185017	0.23150243618138275	0.6565215119497425	0.5114886310024147	0.8423680368388098	KMT2A KO	peak115280
316.8565474166248	0.04994280240686259	0.1240197392944504	0.4027004305200746	0.687168617173297	0.9150597619158705	KMT2A KO	peak115281
93.893879489891	0.20771374726929612	0.16160842285403737	1.2852903555460131	0.19869083913178415	0.5993784787326413	KMT2A KO	peak115282
58.36219154709507	-0.006396519173128124	0.16784340641591747	-0.038110041435154694	0.9695999452199601	0.9941940689366481	KMT2A KO	peak115284
115.8807824832652	-0.058945074245771896	0.12780478389187408	-0.4612117985790019	0.6446466576057449	0.9003798010766036	KMT2A KO	peak115286
55.476004332625614	-0.08317653431667554	0.16499471334786203	-0.5041163600273216	0.614179611074624	0.8884051513267185	KMT2A KO	peak115288
93.46238762478248	-9.846399740179423e-4	0.13485953996178862	-0.007301225959223443	0.9941745162896328	0.9991842605153753	KMT2A KO	peak115291
908.6257462177606	0.04030685555147703	0.08975298040440757	0.4490865414147033	0.6533692287726804	0.9036197287245766	KMT2A KO	peak115292
46.254354564543796	0.0952021014931192	0.1713233801231136	0.5556865701850303	0.5784251389839314	0.8725154833797755	KMT2A KO	peak115293
21.474731104050598	-0.350399225598206	0.3557346866131999	-0.9850015721947428	0.32462329870230056	0.7241085228015708	KMT2A KO	peak115295
22.669920153232468	0.17555262275168507	0.23724718835443437	0.7399565995674479	0.45932632920475364	0.8141027182866597	KMT2A KO	peak115296
40.640533240180545	0.006490806498143476	0.20231803558167963	0.03208219415279472	0.9744065031085025	0.9953522530897904	KMT2A KO	peak115297
83.9557085084673	0.13848635064554954	0.1488023866639596	0.9306729129170035	0.35202278538481996	0.7454033605779918	KMT2A KO	peak115298
210.44988358104618	-0.13530188588790126	0.10230513964743705	-1.3225326347647564	0.18599084962577148	0.5834061604331989	KMT2A KO	peak115299
74.16488042862838	0.03920474362729628	0.14319061927668175	0.2737940783085968	0.7842428746245919	0.9479248741166414	KMT2A KO	peak115300
27.108328107136405	0.0724712858152729	0.26939955501296514	0.2690104139622099	0.7879216687934756	0.9492221285337096	KMT2A KO	peak115306
24.086413133129458	0.21494553382680837	0.28702574433950495	0.748871967291417	0.45393437782562895	0.8114611894460492	KMT2A KO	peak115307
20.64543057914332	0.12613567714738372	0.3684250579652586	0.34236454448567377	0.7320765674387457	0.9307606077169626	KMT2A KO	peak115308
123.94074713877008	0.17588825944100225	0.10646387208617042	1.6520933908794964	0.09851551406204859	0.436153235060705	KMT2A KO	peak115312
124.4752119309002	0.14596025268180118	0.11034509532858426	1.322761580359893	0.18591467751746768	0.5833497539777813	KMT2A KO	peak115313
331.25701181622526	0.08718128283803211	0.07335647990279168	1.1884605552714684	0.23465201125858626	0.6417760863002825	KMT2A KO	peak115314
131.66321511066454	0.05574399247813979	0.09357850862884219	0.5956922512970967	0.5513808356333476	0.8606501513064938	KMT2A KO	peak115315
21.970644236639803	0.3695510924751373	0.28240044909293194	1.3086066033610517	0.19066764296983688	0.5893172800331126	KMT2A KO	peak115317
20.884110494297072	0.6206195936632684	0.2936678973497756	2.1133382275151247	0.03457182901313956	0.2516029771468421	KMT2A KO	peak115318
21.987860497167954	-0.03979945734430763	0.3588096420431943	-0.11092081338080786	0.9116791407546907	0.981029412205586	KMT2A KO	peak115319
21.77984517052602	0.5551884310030056	0.2884464478971787	1.9247539189697747	0.0542601514428705	0.3222267681622993	KMT2A KO	peak115322
31.760911068734803	-0.2547449662582091	0.2389240087502684	-1.0662175291244058	0.28632531994193433	0.6918427491013803	KMT2A KO	peak115325
182.05335542678418	-0.47096596377964284	0.11280383457719274	-4.1750882454031855	2.978705648976714e-5	0.0018048178165354246	KMT2A KO	peak115326
41.30670228440633	-0.12544794383501856	0.2313930346256397	-0.5421422647314129	0.587720504879759	0.8774283602168865	KMT2A KO	peak115327
253.31645943488058	0.12128677510178518	0.08359195545328844	1.4509383641534832	0.1467970239060489	0.5267072767453276	KMT2A KO	peak115328
586.9111461684712	0.15751974071317915	0.0761408025426715	2.0687953824088017	0.03856529193001796	0.26694570541881124	KMT2A KO	peak115329
364.49888823568693	0.07448232040716794	0.07140678991062502	1.0430705609423467	0.29691561403926664	0.7009332349797657	KMT2A KO	peak115330
62.563212602618385	0.17856218664883708	0.1482930747319798	1.204116827246078	0.22854442690405102	0.6355385597089287	KMT2A KO	peak115331
110.77117534219398	0.03785601937428216	0.14511157216742432	0.26087526176482534	0.7941887026851139	0.9507703873376211	KMT2A KO	peak115334
657.5528412479679	0.02387686553479938	0.06266429336872666	0.3810282419416127	0.7031822924129829	0.9207805005638434	KMT2A KO	peak115335
756.4757171056862	0.04628053541955233	0.051473566803369446	0.8991126571108885	0.36859265694906973	0.7569051504967962	KMT2A KO	peak115336
149.84578465143852	0.06862121314216564	0.10094512950724652	0.679787261427403	0.4966391736963777	0.8348146347381692	KMT2A KO	peak115337
74.96422337754304	0.21141180733940182	0.23762117926418722	0.889701027467565	0.3736264421692686	0.7608069677674946	KMT2A KO	peak115338
24.423127125929685	-0.13343846894181213	0.26606646384294047	-0.5015230668852017	0.616003048030215	0.8890610470382206	KMT2A KO	peak115339
30.208159616176385	-0.03647579216087765	0.22457358517438808	-0.16242245112021128	0.8709731921398854	0.9706546860757946	KMT2A KO	peak115340
18.911782952023408	-0.37762617407800403	0.3014398013139622	-1.2527415836659557	0.2102997671805657	0.6137174142204156	KMT2A KO	peak115342
88.39530336143004	0.04211272847970482	0.12132283001496548	0.34711297514664063	0.7285064460789397	0.9294782756769918	KMT2A KO	peak115348
290.2228102633709	-0.0894028230687618	0.10163949629764131	-0.8796071047711057	0.3790721886714686	0.7647127808259719	KMT2A KO	peak115349
41.71326251455382	-0.2980586634401584	0.20044075926201071	-1.4870162363062307	0.13701052276892983	0.5101468010804072	KMT2A KO	peak115350
107.07096557917588	0.10981559541130155	0.12117736082566617	0.9062385470606972	0.36480960431883924	0.754302501250281	KMT2A KO	peak115352
789.5995716348573	-0.020723401977487448	0.09242261478061203	-0.2242243635573347	0.8225827266938874	0.9584097089496223	KMT2A KO	peak115353
170.71098038656461	-0.03353404026216647	0.09314661888484346	-0.36001349983110364	0.7188370381285087	0.9262837786246638	KMT2A KO	peak115354
25.3327857935266	0.1671543955101071	0.22686323796632157	0.7368068842203583	0.46123979613564003	0.8154518301200924	KMT2A KO	peak115355
44.61686590680382	-0.9034904779944594	0.2405227858575515	-3.7563612726885154	1.7240176786034717e-4	0.006920135949744507	KMT2A KO	peak115356
34.383492804647474	-0.1274978172263912	0.23980093284635917	-0.531681906792578	0.5949463253425664	0.8802368188043224	KMT2A KO	peak115357
201.05457635629057	-0.12020229587962047	0.08287624374427752	-1.4503830102449626	0.14695174220393392	0.5269510021068194	KMT2A KO	peak115358
432.97678542797735	-0.2575416209855728	0.0824347912834297	-3.1241860017584773	0.0017829770863324037	0.03674032431290067	KMT2A KO	peak115359
33.52962081127024	-0.4963309522065229	0.3463326815359845	-1.4331045802703242	0.15182795269812482	0.5346994825571265	KMT2A KO	peak115360
21.130955247775095	-1.1776330716300998	0.35735291216844395	-3.2954343774173687	9.82696518555938e-4	0.02415481468837233	KMT2A KO	peak115361
405.5508952575201	-0.2296539491937757	0.07717081834450812	-2.9759169867623814	0.0029211392258450667	0.05202660556979141	KMT2A KO	peak115363
147.5205679345091	-0.06098894099461422	0.10237408421044523	-0.5957459005859562	0.5513449894803724	0.8606501513064938	KMT2A KO	peak115364
108.9430144888077	-0.23559174964099655	0.16516627839387615	-1.4263913429058142	0.15375541119583183	0.5379120276804041	KMT2A KO	peak115365
41.091235226936114	-0.42115199692977273	0.20566230954234596	-2.0477840488466232	0.04058116399812477	0.2748261947555066	KMT2A KO	peak115366
27.099555167165253	-0.7762582687819409	0.2694821518251193	-2.8805554042246717	0.00396975174511885	0.06428936213376088	KMT2A KO	peak115368
312.24637428134514	-0.6114963279599718	0.10363585528155718	-5.900432107195552	3.6255078700098174e-9	1.5502691685020017e-6	KMT2A KO	peak115369
100.61753847244066	-0.6163360227340797	0.12784468339133404	-4.820975001732909	1.428582605648924e-6	1.763149867066862e-4	KMT2A KO	peak115370
51.02151483737046	-0.5774253260887444	0.22149573132424946	-2.6069365880620365	0.009135627704415731	0.1116127776863356	KMT2A KO	peak115371
24.353673422121588	-0.28868647661455626	0.25064780435226885	-1.151761442158203	0.2494191162988729	0.6569283536100197	KMT2A KO	peak115372
26.627093320191594	-0.06356810666418435	0.21281426679590046	-0.298702279791934	0.7651672174056707	0.9420066897900958	KMT2A KO	peak115374
138.9271691152711	-0.4170397195748209	0.12816251290910613	-3.2539914371887257	0.0011379570980633961	0.02685624683098558	KMT2A KO	peak115375
275.2178979126173	-0.18949083048896193	0.11468139538200527	-1.652324074517627	0.09846850412325997	0.436058315032789	KMT2A KO	peak115376
107.04163729000099	-0.6033365815835916	0.12464745207206722	-4.840344279438311	1.2961438620757616e-6	1.6400836418157573e-4	KMT2A KO	peak115377
45.684377832156095	-0.32921848770992457	0.20432466905812638	-1.6112517848555445	0.10712485499406849	0.4538252226633212	KMT2A KO	peak115378
162.90483369855704	-0.8598469833262631	0.12484798356541209	-6.887151548392931	5.692057587574618e-12	8.682120186404032e-9	KMT2A KO	peak115379
53.32448772536855	-0.4728367864398624	0.1710639046939155	-2.764094431761679	0.005708101730381719	0.0822817539565273	KMT2A KO	peak115380
23.769064774809152	-0.4553259628104288	0.27278043359055654	-1.669203163940538	0.09507712329717906	0.42846535078347225	KMT2A KO	peak115381
259.7023431066778	-0.36191952810680955	0.10146029615523797	-3.567104984131521	3.609468992090189e-4	0.011880383528596465	KMT2A KO	peak115382
72.62256327276741	-0.17962891634582967	0.16022774388882347	-1.1210849755861758	0.26225169333482157	0.6699664231255933	KMT2A KO	peak115383
74.8546527598158	-0.19886237815718263	0.141351175839709	-1.406867519678017	0.1594666764742659	0.546302421177696	KMT2A KO	peak115386
186.35217855086984	-0.4854563897038504	0.10997850553207472	-4.414102440792572	1.0142992426379381e-5	7.978461759884074e-4	KMT2A KO	peak115387
36.5881615021246	-0.07453446872904884	0.1873036677851455	-0.3979338451318888	0.6906789510130237	0.9162950820142596	KMT2A KO	peak115389
22.93607615365233	-0.29218334856138367	0.24755816005054548	-1.1802614323103984	0.2378962524585963	0.6450102569166034	KMT2A KO	peak115390
140.8086191314842	-0.2601814366251311	0.11562830215012333	-2.2501535678291855	0.024439198615237787	0.2047220548757813	KMT2A KO	peak115391
53.62651703559225	0.08018797120896104	0.14922441479157902	0.5373649568065599	0.5910155444777958	0.8787551184636426	KMT2A KO	peak115392
229.20873295567566	-0.3156976400735122	0.08956805146824973	-3.5246679468674316	4.240139346669774e-4	0.013368013350695934	KMT2A KO	peak115393
73.67373020004378	-0.21098787715617603	0.14930371110991442	-1.4131455647532496	0.1576129281994923	0.5439450535162637	KMT2A KO	peak115395
123.37187403864972	-0.1793306739770356	0.1059045383451623	-1.6933237874335854	0.09039385270449529	0.4181155172495357	KMT2A KO	peak115396
345.81945511392	-0.15671433432661422	0.09844047626680646	-1.5919705010555434	0.1113913328934353	0.4625853660260484	KMT2A KO	peak115397
71.75131268775388	-0.5502526366234398	0.15259959286431082	-3.605859139563471	3.1112187684411905e-4	0.010703385813626266	KMT2A KO	peak115398
205.1056026059202	-0.552492120034333	0.11695344746185864	-4.724034494276145	2.3121117317580036e-6	2.5467348123558645e-4	KMT2A KO	peak115399
436.428446143143	-0.17146427795610997	0.07780157088076678	-2.2038665288504786	0.02753373209440402	0.21961407100426367	KMT2A KO	peak115400
125.6145025360848	-0.10438945380428383	0.10837733664016397	-0.9632037198965244	0.33544529869988343	0.7328067919442998	KMT2A KO	peak115401
46.60357853800164	-0.1979718452780166	0.23208352233066934	-0.8530198235958738	0.39364831109450826	0.7745273883360986	KMT2A KO	peak115402
401.18842248262337	-0.19309705071375294	0.08305476858774662	-2.324936352206528	0.02007536380429543	0.18193849469963636	KMT2A KO	peak115403
120.41962702071795	-0.15513079935627452	0.11548665813714135	-1.34327897142937	0.1791816586087839	0.5740867479312083	KMT2A KO	peak115404
26.015991853516244	0.11012786019821932	0.3327480225409117	0.33096473228380796	0.7406711252357836	0.9337606473999375	KMT2A KO	peak115405
323.03384515610225	-0.5299152111541694	0.09505303273904922	-5.574942701817363	2.476113509001112e-8	7.105686226812026e-6	KMT2A KO	peak115406
63.12780485027206	-0.5035840803048732	0.1904705017564337	-2.6438953835950776	0.008195798299244819	0.10391217778608845	KMT2A KO	peak115407
42.845517237927275	0.13137192708155754	0.27044369417113945	0.4857644305007314	0.6271341960134205	0.8936007986979607	KMT2A KO	peak115408
604.7638590433968	0.0930134676004325	0.05976642688572012	1.5562828906985575	0.1196408380544517	0.47808990315441513	KMT2A KO	peak115409
288.44597311845985	0.13888722513074914	0.07309621927424227	1.900060311049362	0.057425205368181145	0.3322077840996877	KMT2A KO	peak115410
75.38029206175267	0.21403804340934562	0.1704467632946831	1.2557471862302139	0.20920764534412362	0.6125757006958826	KMT2A KO	peak115411
28.20524137522113	-0.2777689363335396	0.2411986733993691	-1.1516188394354003	0.2494777363119997	0.657016406014351	KMT2A KO	peak115414
78.73866663075431	-0.19853849082061456	0.17007941063998555	-1.167328191422709	0.24307785800995133	0.6504561851735351	KMT2A KO	peak115415
271.6497013459276	0.050148090490156255	0.11350947333092849	0.4417965216343943	0.6586364558497144	0.9051648906425237	KMT2A KO	peak115416
55.98667146771718	-0.06511272143914892	0.16984792780641025	-0.3833589392586719	0.7014536437489167	0.9201361607385093	KMT2A KO	peak115417
485.8937704234314	-0.12875221649095694	0.09395674493011447	-1.3703350045462255	0.17058235082467738	0.562626515321095	KMT2A KO	peak115418
120.26182414766754	0.0297937519533634	0.11623443467317071	0.2563246600470661	0.7977001571960243	0.951491857718266	KMT2A KO	peak115419
43.38165832570704	0.090675812373071	0.38193549849534064	0.2374113239808663	0.8123377055666998	0.9554610279942957	KMT2A KO	peak115421
190.4085350736261	0.19493758062762453	0.10816614154674821	1.8022051802908645	0.07151312998444163	0.37196688181388216	KMT2A KO	peak115422
333.2409298038759	0.12391553789745685	0.08453229130389943	1.4658958841180814	0.14267665343326363	0.5199502983742906	KMT2A KO	peak115423
236.54148775542495	-0.15337663902658882	0.08975808958305673	-1.708777891096527	0.08749209955449014	0.41129785828898097	KMT2A KO	peak115426
121.738839492025	0.015191395407834528	0.12618364441025487	0.1203911606677286	0.9041732932387311	0.9791190549856813	KMT2A KO	peak115427
43.18884389164532	-0.18952243456088316	0.38383706544863555	-0.4937575122907059	0.6214774426859613	0.8913602471099302	KMT2A KO	peak115428
463.6570444679304	-0.25604561994257	0.10300767072658358	-2.485694687944161	0.012929884128874209	0.13849513625193954	KMT2A KO	peak115429
92.65585396255501	-0.11656137375002218	0.13439596651662125	-0.8672981546332835	0.38577866753524176	0.7694736455338063	KMT2A KO	peak115430
25.773468321473597	-0.12068146987190649	0.27335296789496555	-0.4414858591119366	0.6588612965965595	0.9052259599529449	KMT2A KO	peak115431
25.294630946447786	-1.0582289345563918	0.2874382754909368	-3.6815867084819005	2.317869324029814e-4	0.008628282839247835	KMT2A KO	peak115432
38.84587964563601	-0.7271840579872766	0.21239630070252977	-3.423713386636283	6.177173339502427e-4	0.01754717369201815	KMT2A KO	peak115433
40.434176081946134	-0.24871865830297113	0.23213959201011236	-1.0714185208533344	0.2839812888243291	0.6895572022287892	KMT2A KO	peak115435
353.5352720699327	-0.04243725745996001	0.07605947144584764	-0.5579483613710651	0.5768796463525991	0.8719524506165386	KMT2A KO	peak115439
125.04075173023378	-0.07012903880361492	0.12640935685890228	-0.5547772771432792	0.5790470113045723	0.8729133791945771	KMT2A KO	peak115440
40.91494433179377	-0.05688348074400008	0.19489209068032826	-0.29187167393726204	0.7703847418657552	0.943505775859199	KMT2A KO	peak115441
138.19694784035573	-0.721801416129152	0.15274351768338779	-4.725578061029914	2.294616647290561e-6	2.531438403152436e-4	KMT2A KO	peak115443
32.75540273940447	-0.9222081423452447	0.283003367880857	-3.2586472353696148	0.0011194477083812844	0.02656237031141848	KMT2A KO	peak115444
28.377213255650986	-1.084904946875458	0.3191493034431848	-3.399364921592547	6.754253337861008e-4	0.018688995483545034	KMT2A KO	peak115445
41.42059442401613	-0.03443905029050118	0.2371284422170007	-0.1452337390172089	0.8845263284440562	0.9743035269444643	KMT2A KO	peak115447
116.3110624019448	-0.19401676990196937	0.1209720390005584	-1.6038149931578303	0.10875483872204784	0.4571456089200674	KMT2A KO	peak115448
303.2273199920833	-0.15405041255585256	0.0920491077600728	-1.6735676890794744	0.09421559308644585	0.4265806221862737	KMT2A KO	peak115449
46.85668525820798	-0.23234004412299683	0.18716574284366233	-1.2413598802483217	0.2144728330343166	0.6189393269863772	KMT2A KO	peak115450
116.39281871348263	-0.25767176617785703	0.11876382408361559	-2.169614932544134	0.030036029199342427	0.2314209121392956	KMT2A KO	peak115451
441.7555283690835	-0.29333739247439616	0.0905416010429481	-3.2398078794216656	0.0011961026047444421	0.027793788097131657	KMT2A KO	peak115452
27.101619047616676	-0.3657310995759778	0.31856920852225973	-1.1480428421581828	0.2509508781631107	0.6585894191407118	KMT2A KO	peak115453
103.90144958165575	-0.3438401960955484	0.13201875386775555	-2.604479939569619	0.009201380725874949	0.11212501093264932	KMT2A KO	peak115456
224.47909975632314	-0.3455179705979781	0.10872071610194066	-3.178032512902209	0.0014827812227983985	0.03228983914228021	KMT2A KO	peak115457
181.56276262193126	-0.5417314839543365	0.12113170398482544	-4.4722518228770305	7.740020331552469e-6	6.484427302006537e-4	KMT2A KO	peak115459
58.40688622875795	-0.20111984869642896	0.15762100744564222	-1.2759710901212702	0.20196573884836547	0.6036563139134953	KMT2A KO	peak115460
117.13473717131986	-0.5248562145001157	0.12670183463453408	-4.142451575496445	3.4361293487175926e-5	0.002013299203535876	KMT2A KO	peak115462
32.11890758120419	-0.2871639189942999	0.23513817512936802	-1.2212560501343876	0.2219890882387944	0.6285397916653203	KMT2A KO	peak115463
25.79432885957229	-0.45017804217538676	0.2603656485606731	-1.7290224139167942	0.08380508363676997	0.4030087994441814	KMT2A KO	peak115464
28.383840643810966	-0.032836728301061734	0.27418023187519713	-0.11976329612270711	0.904670658063832	0.9792193196841575	KMT2A KO	peak115465
40.57290670941603	0.3258861264105602	0.19581834674401324	1.6642267276241496	0.09606712874052792	0.4308788967271008	KMT2A KO	peak115466
158.1470124408286	0.04765166022508367	0.09482989118788342	0.5024962027075721	0.615318522840029	0.888864787260006	KMT2A KO	peak115467
520.731577726033	-0.108668538877843	0.11011179307670861	-0.986892828110971	0.3236951805019343	0.7232051797822976	KMT2A KO	peak115468
47.37630096966637	-0.07802439962343669	0.18841113196689308	-0.41411777960734747	0.6787878524038278	0.9123628783966242	KMT2A KO	peak115470
118.26482772342231	-0.06429734700233361	0.12301857976557047	-0.5226637075867842	0.6012082981828871	0.882981310564851	KMT2A KO	peak115471
312.90313354791175	-0.12177909073303193	0.0737317397955825	-1.6516508503754053	0.09860574748534318	0.43635165504472384	KMT2A KO	peak115472
26.35230199469679	-0.23493628706027359	0.2434340673701872	-0.9650920661938778	0.33449870041352786	0.7320461881697032	KMT2A KO	peak115474
90.17088205828603	-0.27342357565126174	0.2995197845098991	-0.9128731716292522	0.3613092490012578	0.7520136103115903	KMT2A KO	peak115475
129.40116657303838	-0.04177871235139402	0.10159386533064925	-0.4112326292086659	0.6809019646387082	0.9129781767648447	KMT2A KO	peak115476
557.3632819330965	-0.09260528931340241	0.07835687827352333	-1.1818399527115107	0.23726921169546197	0.6443752576648563	KMT2A KO	peak115477
32.270613350366304	-0.13514609628225754	0.2804554778869331	-0.4818807509145616	0.6298906610295569	0.8945878096805704	KMT2A KO	peak115480
148.40515731285285	0.005143098836105543	0.10162029174731904	0.05061094342155565	0.9596355424131117	0.9920204778393322	KMT2A KO	peak115481
198.87449692614925	-0.035981461124319415	0.08815851156922191	-0.408145061479025	0.6831671791926558	0.9137962864367388	KMT2A KO	peak115482
45.602413720855	-0.5089383042066955	0.22542564590273026	-2.2576770365617547	0.023965801902294536	0.20208346649111814	KMT2A KO	peak115483
87.10294896749046	-0.41297591143495205	0.13826850679696734	-2.986767710172523	0.002819438618342126	0.05078246469448258	KMT2A KO	peak115484
311.0858219781291	-0.549914988834717	0.09708241619166003	-5.664413911465443	1.4752790524039138e-8	4.781130689739871e-6	KMT2A KO	peak115485
111.16261529891084	-0.7857681726997175	0.12547295966858873	-6.26245029028696	3.7897470628594796e-10	2.5445340949136126e-7	KMT2A KO	peak115488
56.79099178786967	-0.8856896766669072	0.17419959668661233	-5.084338273528131	3.6890994888226026e-7	6.162904203184502e-5	KMT2A KO	peak115489
44.97364215606916	-0.7224333532528959	0.20726162790529118	-3.485610725700823	4.910149661088572e-4	0.014883356883789165	KMT2A KO	peak115490
43.02309790651537	-0.6452490004048704	0.22163731431924774	-2.911283248431037	0.0035994755002398435	0.05993914773913098	KMT2A KO	peak115493
21.483638108630952	0.1250116741645893	0.24183231629596807	0.5169353545437366	0.6052012866334087	0.8849184066152236	KMT2A KO	peak115496
399.91025849712673	-0.37237402918606843	0.10455205553352294	-3.561613660160633	3.685824824846293e-4	0.012057788153553722	KMT2A KO	peak115497
108.13085740260367	-0.2720857092417184	0.1152500531395049	-2.360829360420087	0.01823411862395323	0.1717471110561219	KMT2A KO	peak115498
311.1955061687871	-0.008658969915594296	0.08558524743448717	-0.10117362717473553	0.9194126317403573	0.9827319008369049	KMT2A KO	peak115501
96.67679129515032	-0.025950944941891405	0.11600290100531184	-0.22370944792754016	0.8229833938752518	0.9584976213238399	KMT2A KO	peak115502
55.628472010182705	0.12983534726758444	0.19217818668133757	0.6755987737717205	0.4992954202771626	0.8362974220357277	KMT2A KO	peak115503
48.129401125002445	-0.017696592597568842	0.2032632113896083	-0.08706244714223564	0.9306218748414454	0.9849927324429436	KMT2A KO	peak115504
37.26090753091516	-0.4278622928158012	0.22711480416336474	-1.883903140492937	0.059578078367319515	0.33859033618699225	KMT2A KO	peak115505
67.95636382358622	-0.4863346299451615	0.19835832915322377	-2.4517983793334324	0.014214428287424922	0.14707877103065659	KMT2A KO	peak115506
342.59543093077764	-0.2289386119336948	0.12160465967923781	-1.8826467056244118	0.059748262352393354	0.3391317461225035	KMT2A KO	peak115507
89.36299175669903	-0.24225609538583578	0.13173555417657143	-1.8389575760324235	0.0659214261980088	0.35697390968257225	KMT2A KO	peak115508
81.69325343912375	-0.1758440832194985	0.12771989957736476	-1.3767947187664604	0.16857572412597951	0.5594519658304791	KMT2A KO	peak115511
292.3557265471967	-0.10568311897405473	0.07982301095383773	-1.3239680852827276	0.1855136442368723	0.5826896182132493	KMT2A KO	peak115512
175.5907864699616	-0.021602828862343212	0.09966044933343741	-0.21676431329409201	0.8283920245724654	0.9602397605503561	KMT2A KO	peak115513
692.3369351842633	0.008055702363761085	0.048941532195699154	0.16459849134982737	0.8692600187488113	0.9703785412628273	KMT2A KO	peak115514
152.66960701490405	0.09152534996099188	0.09243063618299632	0.990205777441452	0.3220735492244918	0.7219035715980399	KMT2A KO	peak115515
46.40662694171213	0.04930910281883831	0.17192802947925565	0.2868008373514675	0.7742648217505679	0.9448491117425729	KMT2A KO	peak115516
44.11723379566788	-0.6838820394873478	0.24816406223428727	-2.7557658160902725	0.005855490408106149	0.08361547349025336	KMT2A KO	peak115518
28.615185771754522	0.13473233476724167	0.26344992314266324	0.5114153504394134	0.6090602483836589	0.8864525238049917	KMT2A KO	peak115523
27.755749472082307	-0.19557889664819614	0.25752162428775965	-0.7594659174316658	0.44757389474417547	0.8081312098928275	KMT2A KO	peak115528
101.56554403408146	0.29852837436770463	0.11780349620785946	2.5341215157227888	0.011272963239097664	0.12743997304568572	KMT2A KO	peak115529
414.93595449008865	-0.0032012882172786123	0.097156545101615	-0.03294979472489907	0.9737146238839166	0.9951666812206886	KMT2A KO	peak115530
114.9441562560377	-0.0020553636533014326	0.12495375812082311	-0.016448994285662173	0.9868761932381862	0.9976893357189238	KMT2A KO	peak115533
28.283327176909843	-0.4689936552328439	0.2903997279408937	-1.6149934387276705	0.10631211576546395	0.45206407627453793	KMT2A KO	peak115535
23.69556634914238	-0.0013744421780076475	0.340860580337478	-0.004032270838261335	0.9967827220715766	0.9996445825421356	KMT2A KO	peak115539
17.331734652568574	0.07977053973904832	0.39346465706689715	0.20273876778082683	0.8393392200593983	0.9632063105975961	KMT2A KO	peak115540
24.889341618721417	-0.6057255807373577	0.2640358258643856	-2.2941037594211595	0.021784539479043942	0.19107324557880356	KMT2A KO	peak115542
20.34433064290876	-0.5851547165043142	0.3077721742711956	-1.9012593256357901	0.057268053877052826	0.33166089477577243	KMT2A KO	peak115544
98.50568552924067	-0.057495105322630156	0.13495441421842852	-0.4260335288445792	0.6700834145993915	0.9091334276068412	KMT2A KO	peak115545
37.157973962465185	-0.28273617381122174	0.2109058104231687	-1.3405802962181559	0.18005675810368318	0.5753616019850541	KMT2A KO	peak115546
22.96460937981949	-0.06096997331294326	0.24942251991875256	-0.24444454066458696	0.8068865493390145	0.9540759165113055	KMT2A KO	peak115547
24.773046485595604	0.08079200072444558	0.28860708035655397	0.27993769461453505	0.7795253067811364	0.9464849869255335	KMT2A KO	peak115549
25.11709369195945	-0.0556813822582009	0.23875569494619128	-0.23321488633286797	0.8155945469075743	0.9566101501015202	KMT2A KO	peak115558
460.98975231536065	-0.05660541704471163	0.11570362583162513	-0.4892276852852068	0.6246805112023555	0.8927312821285803	KMT2A KO	peak115559
27.093008236736647	-0.04569574815351955	0.276358820211563	-0.16534933865522278	0.8686690265971426	0.9702288872430045	KMT2A KO	peak115562
197.7526686415006	0.036254504183017316	0.08600204427484043	0.4215539815211513	0.6733506016495809	0.9100437554198088	KMT2A KO	peak115563
293.96716358635797	0.16229801419318834	0.07798815114347815	2.081059902222861	0.03742842345757508	0.2626527807955057	KMT2A KO	peak115564
48.65358061104206	0.1648090111902313	0.15571838041520422	1.05837866249821	0.289882843293643	0.6946139991754237	KMT2A KO	peak115565
21.07431633565751	-0.18440200455631767	0.3086344065486054	-0.5974771465645942	0.5501888605678746	0.8600619637711093	KMT2A KO	peak115567
164.32495220678533	0.07223934491830018	0.15695050815375525	0.4602683085774499	0.6453236457003332	0.9006408996943365	KMT2A KO	peak115568
65.2254406440412	0.192899648142318	0.15983659975658848	1.2068553037044112	0.22748787340944687	0.6342343651242894	KMT2A KO	peak115570
26.54878944607395	-0.18800296966515198	0.25883826895345863	-0.7263337466491733	0.4676341961677718	0.8186549026207451	KMT2A KO	peak115571
23.911105493548074	0.12558895660432065	0.2305994074116923	0.5446195981766118	0.5860151728906381	0.8768514211522727	KMT2A KO	peak115572
70.51115269904676	0.0562653858100305	0.17598821530052902	0.319711099484406	0.7491873449027575	0.9366913200648018	KMT2A KO	peak115573
23.08661689367304	0.44136055570737825	0.22583888381869618	1.9543160515339033	0.05066385171370243	0.3105288046857583	KMT2A KO	peak115574
29.740212226673766	0.23794725168255304	0.23386029862244462	1.0174760448189908	0.3089270224587169	0.711439592404111	KMT2A KO	peak115575
202.3452353814227	-0.06358038945747056	0.11281886638510145	-0.5635616762930602	0.5730524745719539	0.8703022378515807	KMT2A KO	peak115576
128.2891889705041	0.21043006940439007	0.13137664782037678	1.6017311515825718	0.10921507341014455	0.4581276275179566	KMT2A KO	peak115577
52.12586519371786	0.40685118228990974	0.14780131753899348	2.7526898207965758	0.005910786907609048	0.08409931346734104	KMT2A KO	peak115578
33.77284962927205	-0.062323320452652625	0.25345748489438763	-0.24589260198262414	0.8057653708092019	0.9536350013049348	KMT2A KO	peak115580
21.710806907522407	0.31680488649788036	0.3261413067148064	0.9713730826954395	0.33136252757230883	0.7294748061020746	KMT2A KO	peak115581
81.94508397081113	0.07160650358230154	0.13836938941429794	0.517502490149041	0.6048054310847277	0.8847563385657452	KMT2A KO	peak115585
249.6326520561059	0.1540032836850062	0.09816687130886866	1.5687907909426584	0.1166966949199374	0.4729340323665735	KMT2A KO	peak115586
63.305959999901916	0.04161054741892362	0.13930779276527308	0.2986950449285733	0.765172738133341	0.9420066897900958	KMT2A KO	peak115587
30.41643034259576	0.11674216692383821	0.20272813688880575	0.5758557678052852	0.5647126751845578	0.8664344087485193	KMT2A KO	peak115588
57.82008465504894	0.2980444020515264	0.1735694042076226	1.7171482693747546	0.0859520846188485	0.4081029988290906	KMT2A KO	peak115589
50.8519405651343	0.19895379518732353	0.18675201208491277	1.0653368226997353	0.286723535116237	0.6922447264558145	KMT2A KO	peak115590
93.82912399607942	0.07579476273900411	0.14303497687339584	0.5299036948570427	0.5961787042626756	0.8808083748516216	KMT2A KO	peak115591
60.50459318947214	0.04856228098429953	0.15662810227606688	0.31004832644084174	0.7565242066583749	0.9391085750980268	KMT2A KO	peak115592
111.3231498318131	-0.16592485287109637	0.10956575257664722	-1.5143861012137245	0.12992794229452279	0.4974223171992799	KMT2A KO	peak115593
61.6894655336297	0.06204378448400342	0.14755977405368184	0.42046543430889277	0.6741454753805549	0.9103585683497258	KMT2A KO	peak115594
44.5813944245699	-0.055983543916951616	0.18925346501039952	-0.29581251742933906	0.7673732630705101	0.9427139622103573	KMT2A KO	peak115595
35.14659324517095	-0.016924966492870848	0.24388473452849857	-0.0693974000693066	0.9446732983761046	0.9879426049285449	KMT2A KO	peak115596
24.02002067738062	0.5693965286206398	0.3081462990639789	1.8478123227513397	0.064629497633143	0.35306762807852415	KMT2A KO	peak115598
58.368032519096815	0.19344414151982173	0.1537101813454268	1.2584992082281288	0.20821127336941908	0.6113292791853338	KMT2A KO	peak115599
495.8554970313334	0.015379391065743856	0.0755267767587033	0.20362832528758243	0.8386439565008421	0.9629833246966277	KMT2A KO	peak115600
45.49247303862259	0.082482470767736	0.18417479747755783	0.4478488473852493	0.6542622874024284	0.903886016762242	KMT2A KO	peak115601
56.37464155114431	-0.0623808823199163	0.18919359262558316	-0.3297198465033061	0.741611656262571	0.9341239453182363	KMT2A KO	peak115602
328.9758888109862	0.18120436791462702	0.09700696660619497	1.867952109565862	0.06176874651578506	0.34514154101565203	KMT2A KO	peak115603
56.39998677116541	0.009188102699795475	0.15882567906410183	0.05785023400458542	0.9538679241981867	0.9903588400736172	KMT2A KO	peak115604
25.901836269378972	0.11602028201361742	0.2691235315341294	0.4311041897832115	0.666392614325328	0.9076370207201274	KMT2A KO	peak115605
32.94972499487824	0.10017963845118545	0.19852897327301278	0.5046096637664094	0.6138330210126877	0.8882034080979981	KMT2A KO	peak115607
311.33731758979246	0.13794657734969015	0.10638975956208954	1.2966151809863233	0.19476362641483597	0.5943776736897333	KMT2A KO	peak115608
41.73538064332953	0.03930818011996185	0.16992239991806252	0.23133018447783496	0.817058298733389	0.9569831979355564	KMT2A KO	peak115609
21.66128703856159	0.06441341850328205	0.3181032119663638	0.2024921977527631	0.839531957368809	0.9632541904896833	KMT2A KO	peak115610
47.00076922015542	-0.23173185943288552	0.20485273330971746	-1.1312119476703757	0.2579658944062932	0.6656242393334433	KMT2A KO	peak115613
138.64563148433243	0.10937360786672132	0.12380103176926614	0.8834628137071272	0.37698626564130305	0.7632598398273288	KMT2A KO	peak115614
23.847551166287946	-0.1438652688026167	0.26485276650798745	-0.5431896019038865	0.5869992650958538	0.8771796570226712	KMT2A KO	peak115615
36.03116101738507	-1.0017539764090406	0.26494583082029327	-3.7809765615391306	1.562143824215031e-4	0.006437959429205488	KMT2A KO	peak115619
26.634534741444018	-0.5144323706006709	0.24353768880954546	-2.112331660513433	0.034658012091797454	0.251994275690039	KMT2A KO	peak115622
24.09432302982865	0.14250204052379828	0.25726733409187436	0.5539064686421031	0.5796428579104493	0.8731231346304502	KMT2A KO	peak115624
57.7898855164891	-0.17408426624868376	0.1658308810713861	-1.0497698928207755	0.29382392059448803	0.6982136059325166	KMT2A KO	peak115625
41.428691076674575	-0.012794516728007526	0.2037651050913218	-0.06279051912383812	0.949933315615518	0.9894867878157142	KMT2A KO	peak115626
44.91600035492647	-0.11421782696347942	0.1970185859793004	-0.5797312288876117	0.562095880379994	0.8653472443207743	KMT2A KO	peak115627
43.975173705143106	-0.2520853270952983	0.19089409905241936	-1.320550652674056	0.18665123613943363	0.5841301218772177	KMT2A KO	peak115628
87.88785270335406	-0.25074686541208113	0.15259920244016972	-1.6431728436483317	0.10034717685006167	0.4399649638510109	KMT2A KO	peak115629
142.32755586732972	0.029303988212630173	0.09966795709789086	0.294016141856391	0.768745568825597	0.94316626753769	KMT2A KO	peak115630
290.74574366604406	3.006582433651531e-4	0.08329087562697782	0.0036097380547620303	0.9971198519923858	0.9996445825421356	KMT2A KO	peak115631
115.94981922558883	-0.019574392891290114	0.10487548947631584	-0.18664411474056217	0.8519396759128589	0.966810811058992	KMT2A KO	peak115632
42.545995333714366	0.018467025944057736	0.22378505002339372	0.08252126735958125	0.9342322071020479	0.9857012039977201	KMT2A KO	peak115633
146.74062201122564	0.07644423799036955	0.09618382178708039	0.7947723075466075	0.42674596238532714	0.7960010009629148	KMT2A KO	peak115634
51.92780383933406	-0.39697631759074264	0.21411226038311354	-1.8540569179944593	0.06373101739466526	0.3507558324092414	KMT2A KO	peak115637
54.08504328384829	-0.04000229852721921	0.17146193023756348	-0.23330134258838292	0.8155274161352688	0.956579384561754	KMT2A KO	peak115638
76.86573119072027	-0.05100762972400661	0.1706793244260387	-0.2988506656886259	0.7650539907913884	0.9419808233653644	KMT2A KO	peak115640
51.17125261991121	-0.707400997823916	0.19218487739056667	-3.6808359087812312	2.3247058150535843e-4	0.008648497285653218	KMT2A KO	peak115641
21.299265200557045	-0.19760015098565117	0.3538663937615999	-0.5584032687737355	0.5765690412282581	0.8718955695611438	KMT2A KO	peak115644
61.018410013714515	-0.8761635112303382	0.1964680509616184	-4.459572469630208	8.212330258225895e-6	6.766998710959033e-4	KMT2A KO	peak115645
27.744806224129658	0.4853660280966818	0.2203515848196346	2.202689072982936	0.02761667095204471	0.21986793381133155	KMT2A KO	peak115646
273.11767630046336	0.19902170383840634	0.1013385113613789	1.9639296173266607	0.049538254624475135	0.30696830322985724	KMT2A KO	peak115647
747.1606690587166	0.14629203875791422	0.08393391469104841	1.7429431153830874	0.08134355175381164	0.3973674695575047	KMT2A KO	peak115648
100.16751894622642	0.07252084370178237	0.1290318829258973	0.5620381727160482	0.5740900112980029	0.8708602898028397	KMT2A KO	peak115649
89.0117290263978	-0.0037669384763608987	0.12845420362850493	-0.02932514756196727	0.9766052706703476	0.9957961067695792	KMT2A KO	peak115650
39.27675245007369	-0.10649632521803444	0.17531860182323303	-0.6074445273377811	0.5435559459447822	0.8567939223748259	KMT2A KO	peak115653
185.736400405118	-0.550112496503004	0.11963241480750139	-4.598356535627749	4.258367961039642e-6	4.06313011131919e-4	KMT2A KO	peak115654
37.12386807159571	-0.6345448194156346	0.21742603609442868	-2.918439901742265	0.003517876796179187	0.05902865180607832	KMT2A KO	peak115655
312.81743726926084	-0.36757153487805005	0.08473428786753034	-4.337931481205039	1.4382997635494357e-5	0.0010371722981467894	KMT2A KO	peak115657
204.96675422312995	-0.40420126378707966	0.11252704316297774	-3.5920366555944927	3.281036844478262e-4	0.011134736113952734	KMT2A KO	peak115658
21.35019058506519	0.05125287399934378	0.32643027233442373	0.15701017443270657	0.8752368295218507	0.9717943575994727	KMT2A KO	peak115659
36.60751028933229	0.13743539360911017	0.2266874441472546	0.6062770442629062	0.5443307995363107	0.8571377726145853	KMT2A KO	peak115661
32.621399439713805	-0.041424039115086984	0.21321883007198975	-0.19427945975081495	0.8459570679576535	0.9652088047641504	KMT2A KO	peak115662
332.7986994282944	0.07444977039493553	0.06690796401138221	1.1127191134118253	0.26582908403114164	0.6738151890991579	KMT2A KO	peak115663
288.6597986217508	0.0321485958981742	0.10337503943542593	0.3109899263279709	0.7558082798161158	0.9389341645201877	KMT2A KO	peak115664
685.4184547713287	0.019475239839540852	0.0727964391377378	0.26753011644830377	0.7890610293452197	0.9495365496343087	KMT2A KO	peak115665
72.5968131793434	-0.18008922550646647	0.16163239894283182	-1.1141901418549303	0.2651976237009802	0.6733183313987794	KMT2A KO	peak115666
37.20955214136645	-1.4009731292857004	0.2801969544663713	-4.999958446921102	5.734267121411136e-7	8.794297667905814e-5	KMT2A KO	peak115667
37.55369063817626	0.112848042780006	0.21964965323544133	0.5137638103122556	0.6074171328110247	0.8857776907126312	KMT2A KO	peak115668
46.029718748867666	-0.24768260490211802	0.16982580640298955	-1.4584509277369633	0.14471629185564164	0.523031596660017	KMT2A KO	peak115672
32.17583776225972	-0.3226328507194282	0.2032643438576206	-1.587257482529356	0.11245434056672879	0.4646525026668804	KMT2A KO	peak115673
43.6168787524645	0.06926739502274636	0.16148046154279405	0.4289521739098433	0.667958029991095	0.9082763828388878	KMT2A KO	peak115674
24.513828790408926	-0.4137353072126304	0.31513400202812364	-1.3128869133445882	0.18922105726096705	0.5875600222012078	KMT2A KO	peak115676
22.829342470053664	0.09020446224694036	0.29469901369006457	0.306090139622281	0.7595360153021846	0.9400128948783407	KMT2A KO	peak115677
95.0141515400538	0.1680285030303405	0.2695529561773458	0.6233598971171744	0.5330480450119031	0.8517212386184907	KMT2A KO	peak115679
426.0167050813126	0.07456451906377813	0.07577775666515622	0.9839895286589295	0.3251206615174539	0.724516558247785	KMT2A KO	peak115680
93.98341782113427	0.11528976457590907	0.12005997621667457	0.9602680944051113	0.3369203034173148	0.7338877784549982	KMT2A KO	peak115681
176.16808030846	0.008641731431901974	0.09033104313987446	0.09566734902552332	0.9237847736256997	0.983813877381278	KMT2A KO	peak115682
41.686084409647	-0.0867151091157874	0.1877262859522389	-0.4619231061645217	0.6441364634656133	0.9002178484711227	KMT2A KO	peak115683
23.734042990239733	-1.0024306411387436	0.34118034449264484	-2.9381254146671805	0.003302034172821158	0.0567366048002507	KMT2A KO	peak115687
56.81316679834119	-0.5372196630829016	0.20361764487886552	-2.638374799995844	0.008330445469997646	0.10511597445497974	KMT2A KO	peak115691
66.47673676330423	0.2622364425253134	0.1663563908237641	1.5763532812101186	0.11494440880026481	0.4695167582711179	KMT2A KO	peak115694
46.870542086358135	0.42052664292913544	0.15865771041359034	2.650527615915437	0.008036615691073026	0.10278547272118989	KMT2A KO	peak115695
23.610861001771788	-0.3328279453734333	0.2819395812799904	-1.1804938627716353	0.23780384995793918	0.6449534925281245	KMT2A KO	peak115700
24.61242175267708	-0.011637289513730241	0.23206790180318831	-0.05014605390623805	0.9600060001685023	0.9921826530079929	KMT2A KO	peak115701
61.12009326535997	-0.032657554080334404	0.1593540453590494	-0.20493708839805017	0.8376212777945856	0.9627776572778977	KMT2A KO	peak115702
35.26650479836861	-0.24616478426322708	0.20502734241320877	-1.2006436866703885	0.22988944703459877	0.6370046849808054	KMT2A KO	peak115707
26.087581573308	-0.1989563138733716	0.2835453287869476	-0.7016737490423087	0.48288264758238514	0.8273541082017648	KMT2A KO	peak115711
580.2543663867974	0.15535632289672446	0.08413157816513393	1.846587527358517	0.06480694323602802	0.35353886269110074	KMT2A KO	peak115714
28.336012113315206	-0.5672212936476667	0.30399251550013423	-1.8659054572921425	0.06205459395523761	0.34595356007113676	KMT2A KO	peak115716
47.05039833708862	0.31018711155075623	0.18771539307588692	1.65243300758696	0.09844631139060155	0.4360524370812226	KMT2A KO	peak115717
28.329370296594114	0.5751866973737157	0.22692328933716907	2.5347186666199213	0.011253766585555993	0.12727952915449214	KMT2A KO	peak115719
26.655445277086955	0.3664194635108849	0.22425335721312809	1.6339530790731644	0.10226870317059399	0.44411592591833576	KMT2A KO	peak115720
77.30081841035708	0.013672279113569405	0.14849264357970815	0.0920737807878703	0.9266394198456696	0.9844479844583068	KMT2A KO	peak115721
27.381116254316513	0.3993133685725119	0.29228337243122515	1.366185716453888	0.17188067954995873	0.5644686034172247	KMT2A KO	peak115723
45.12649565792387	-0.31719289116554017	0.2088077801852418	-1.5190664394025242	0.12874577326151937	0.49509609705235175	KMT2A KO	peak115724
27.906953590326026	-0.39003620306130926	0.3017887563856683	-1.292414627146897	0.19621359386624448	0.5962119700329642	KMT2A KO	peak115725
20.052892493220195	-0.28688657007467777	0.29800018457399974	-0.9627060147120069	0.335695077446166	0.7329484660066645	KMT2A KO	peak115726
35.562750374250754	-0.04533891003453784	0.2499426078782438	-0.18139728323801474	0.8560557511681574	0.9677728073042058	KMT2A KO	peak115727
25.3395581096812	0.24096377060217042	0.24111048287212733	0.9993915143455844	0.3176050688830456	0.7184541728908167	KMT2A KO	peak115728
48.16775342689398	-0.1472106286672877	0.22617307848176196	-0.6508760001653265	0.5151265350694316	0.8437721429939924	KMT2A KO	peak115729
23.074428642484786	0.1583781558217859	0.24298321163758285	0.6518069900977848	0.5145256917393719	0.8436053410521407	KMT2A KO	peak115730
18.639557472265984	0.2054582595521567	0.3861150134108817	0.5321167331390962	0.5946451486995793	0.8800582634807164	KMT2A KO	peak115731
33.644121633744106	-0.009007634144294318	0.22056053482135865	-0.04083973659018366	0.9674236605520721	0.9938459361598699	KMT2A KO	peak115733
33.50701748482534	0.2699872046948558	0.2318529350208935	1.1644761135783157	0.24423111793709124	0.6518899896883658	KMT2A KO	peak115734
186.23030002572403	0.13673645532918333	0.09665198151020915	1.4147299744158905	0.1571476823808792	0.5431711925333453	KMT2A KO	peak115735
165.3888637192414	0.07529413813589853	0.08977779353852727	0.8386721834903057	0.4016532919267251	0.7801459320040068	KMT2A KO	peak115736
35.793293241642054	-0.08453768890178229	0.19618611961501362	-0.43090555574306205	0.6665370436352729	0.9076370207201274	KMT2A KO	peak115737
80.78929902739858	0.24976347906203406	0.13511209247091288	1.8485649544344336	0.06452065707326811	0.3529020410733383	KMT2A KO	peak115739
521.5885238609637	0.17921539197582795	0.07740981736635372	2.315150688544631	0.02060468682325975	0.1846369407748655	KMT2A KO	peak115740
348.0100330827759	0.09503973175314986	0.06773410312664678	1.4031296993103755	0.16057816632158717	0.5480097503240761	KMT2A KO	peak115741
38.37788840442084	-0.018476608646039755	0.19670804029894753	-0.09392909724462652	0.9251654797541242	0.9841828256604296	KMT2A KO	peak115742
25.591601747050802	-0.4164995576474019	0.26704113769353816	-1.5596831306395393	0.1188347805518304	0.47683066971432647	KMT2A KO	peak115743
26.77304879385198	0.2087898598262639	0.21101418834119434	0.9894588675177906	0.3224386849836446	0.722244537517317	KMT2A KO	peak115744
25.934578966514632	-0.09874962308642014	0.29243370276000524	-0.33768208710013864	0.7356027750638587	0.9320299647573305	KMT2A KO	peak115746
65.66083826576727	0.1567135171457585	0.14916369214449082	1.0506143612612806	0.2934357424911647	0.6976915585481571	KMT2A KO	peak115750
518.0366651848836	0.11797853454742707	0.092218208233924015	1.2793409979096373	0.20077700131852438	0.602081249746341	KMT2A KO	peak115751
293.63222218300655	0.23850687310668325	0.08426619617711019	2.830397999755334	0.0046490132232290095	0.07170548735585859	KMT2A KO	peak115752
38.23540328553765	0.03501634583948625	0.19830778839131652	0.17657574684050856	0.859841645928752	0.9685103559387669	KMT2A KO	peak115753
141.63798835331076	0.1133332572276998	0.1318416926293061	0.8596162182652971	0.39000063191230355	0.7724321974430546	KMT2A KO	peak115757
21.89368319477556	0.058979178025451454	0.25920728084339917	0.22753673366560986	0.8200064088677347	0.9575661118748456	KMT2A KO	peak115758
24.377524713524323	-1.1193570882378099	0.34823368986651787	-3.214384824934293	0.0013072434661819993	0.02959555959194739	KMT2A KO	peak115759
35.1145544809533	0.24872118103877028	0.2169319133894296	1.1465402999155478	0.2515716623420159	0.659146126314097	KMT2A KO	peak115762
189.92423992098787	0.07164085936963294	0.09336222082915213	0.7673431365855347	0.4428775275376044	0.8054411232769824	KMT2A KO	peak115763
921.0171927086576	0.05972751185384224	0.06602922463235364	0.9045617631647361	0.36569759992578754	0.7549594374670596	KMT2A KO	peak115764
234.5732384569552	0.03573695423014067	0.0924386859463723	0.3866017118728108	0.6990510904231233	0.9194443900319245	KMT2A KO	peak115765
66.82844212301146	0.012142592997470114	0.15430374909946173	0.07869279306780286	0.9372769780029596	0.9864415960610146	KMT2A KO	peak115766
25.436829653828443	0.4110136609992495	0.2540761922012069	1.617678765721431	0.10573184448502172	0.45085977719103604	KMT2A KO	peak115767
29.538055558079506	0.05603880116853316	0.21026961014372422	0.26650927411825853	0.7898470178972268	0.9497962635781863	KMT2A KO	peak115768
249.000462112329	0.025950529764994523	0.10010398320239472	0.2592357360298698	0.7954533599209952	0.9510012270622085	KMT2A KO	peak115770
122.3868338558539	-0.001387486624279189	0.12617184628437075	-0.010996800515639761	0.9912259994901254	0.9986300237118135	KMT2A KO	peak115771
211.58064534767922	0.0760161685096906	0.08885086747165848	0.8555478485782723	0.3922479270764541	0.773419992951202	KMT2A KO	peak115772
56.56627237264077	0.07443276395934252	0.14963633188607933	0.4974244090399746	0.6188897962346771	0.8901599701326286	KMT2A KO	peak115773
56.21007310224494	-0.34118186888606195	0.1878969119515183	-1.81579284801708	0.06940215481043266	0.3663506462623531	KMT2A KO	peak115775
42.490431089410116	0.014013629477898639	0.2079564324471064	0.06738733355344993	0.9462733526276144	0.988326972376042	KMT2A KO	peak115777
29.912656868768586	0.09406609139311173	0.2703413488113104	0.34795302977779713	0.7278754586408414	0.9293346013042907	KMT2A KO	peak115779
63.02979533025969	-0.46060192848133813	0.1986879739994916	-2.318217450254522	0.020437506119437954	0.18379500268265164	KMT2A KO	peak115782
212.98152861772675	-0.5361222033717279	0.11651585895128504	-4.601280960353038	4.199005745754635e-6	4.0248502615454674e-4	KMT2A KO	peak115784
43.440306909224056	0.10513921085282368	0.1911081510713627	0.5501555546605812	0.5822126851111254	0.87445003988263	KMT2A KO	peak115792
974.4415178390581	0.02176303210864604	0.09381611707684448	0.2319754087756586	0.8165571138174104	0.9568688417813833	KMT2A KO	peak115793
55.92730827030043	-0.23764042416204587	0.16663517909670236	-1.4261119737755823	0.15383602304970218	0.5379617143822182	KMT2A KO	peak115794
48.6930272230082	-0.053247312117462225	0.21062969979536292	-0.2528005887545517	0.8004223127158434	0.9520868722266668	KMT2A KO	peak115796
39.52742266184057	0.10350710067458514	0.19633044190404952	0.5272086166095987	0.5980487256401795	0.8814277905917044	KMT2A KO	peak115797
54.19265515541381	-0.27407141276970753	0.1658546419582392	-1.6524796022213017	0.09843681997167693	0.4360303684654508	KMT2A KO	peak115801
81.37998277827049	-0.2516341203717453	0.1290427064729472	-1.950006530779781	0.051175340648430816	0.3120554991749446	KMT2A KO	peak115802
27.378079053926925	-0.46658930215899563	0.2760155705092211	-1.690445583552352	0.0909427405445151	0.4193106520586715	KMT2A KO	peak115803
49.30292770501926	0.15694086134663418	0.1752938636500821	0.895301513006275	0.3706259317315092	0.7583318196850511	KMT2A KO	peak115804
131.16249455205386	0.10313193632572204	0.12571601117891631	0.8203564156911317	0.4120129540028171	0.7868179119962347	KMT2A KO	peak115805
64.66829524237147	0.07636589146181318	0.14433219155773078	0.5290981217538565	0.5967373843280703	0.8809710596977687	KMT2A KO	peak115806
21.6854922488478	0.5371295553007751	0.24245159802156432	2.215409424742176	0.026731975022317892	0.2158865441374209	KMT2A KO	peak115807
34.14280720370052	-0.3951363439636593	0.22056772172029804	-1.7914513550841848	0.07322089413123724	0.37686496391767643	KMT2A KO	peak115808
36.484844616760256	-0.28898520221406815	0.2303095957378951	-1.2547683968103052	0.20956284822832147	0.6129762452565689	KMT2A KO	peak115810
26.13190443220989	0.01060471947825482	0.26721443739709044	0.03968617707020006	0.9683433220956138	0.9939791930751704	KMT2A KO	peak115814
60.89270841673982	0.13524392318284356	0.14124485404331472	0.9575139858997561	0.3383078906113024	0.7350487587594637	KMT2A KO	peak115816
248.51000864608193	-0.10087894553321032	0.11866955820347086	-0.8500827597271682	0.3952790759571046	0.7756590733316383	KMT2A KO	peak115818
27.115793379526476	0.035393571164412725	0.2322821773818915	0.1523731676848487	0.878892619027766	0.972684815112556	KMT2A KO	peak115819
99.86594216660923	0.30834182174176017	0.1319352054202079	2.3370700849686394	0.0194355401958927	0.17851488968511786	KMT2A KO	peak115820
691.6279856554261	0.022340471241925796	0.053373142601503845	0.41857140413718735	0.6755293919828782	0.9109517996774515	KMT2A KO	peak115821
286.0844696146592	0.17667557484993335	0.07563900346092808	2.3357734338897855	0.01950305289851521	0.17887741223155834	KMT2A KO	peak115822
41.04460580936754	0.22162240478116574	0.18274809719918159	1.2127207241978235	0.22523661361660618	0.6321906455634674	KMT2A KO	peak115823
23.966026321321355	0.2344945949819051	0.24054126891484987	0.9748622181955595	0.3296286094860694	0.7280795852618653	KMT2A KO	peak115824
21.564708278934102	0.1270052851682067	0.2966849831330157	0.42808127269207	0.6685919507042312	0.9086162633658015	KMT2A KO	peak115825
28.304855756587905	-0.4855434134925076	0.3090872422904174	-1.5708943853343924	0.11620718299787117	0.4720948454029874	KMT2A KO	peak115826
23.707305113673094	0.23069694903329915	0.29762274369072905	0.7751321225404232	0.4382615920134642	0.8023479882319405	KMT2A KO	peak115827
20.02236768397828	0.5274063960916314	0.28803784861863485	1.8310315766520082	0.06709583011316456	0.3601435846553664	KMT2A KO	peak115829
26.19402740982699	-0.1784085800831773	0.2885063569428908	-0.6183869983790093	0.5363202661854954	0.8534170360581284	KMT2A KO	peak115830
29.771297822367277	0.07213295991934977	0.2172424589654003	0.33203895897181973	0.7398598412263181	0.9335827285735642	KMT2A KO	peak115832
146.03939287368672	-0.30194636265262603	0.1418991424192966	-2.1278942036196895	0.033345856287879276	0.24638570562160506	KMT2A KO	peak115833
41.25141950580727	0.03320896316408373	0.21152985722679737	0.15699421159480978	0.8752494100117387	0.9717943575994727	KMT2A KO	peak115834
26.79271130035241	-0.06823638759035387	0.3010132730826767	-0.2266889658769697	0.8206656077347254	0.9577628546186288	KMT2A KO	peak115838
19.786607954025506	-0.02289810431222748	0.33012995266710776	-0.06936088085081203	0.9447023664533702	0.9879509161207924	KMT2A KO	peak115840
23.498025392742854	0.12084952064859783	0.31284562444210684	0.3862912286662378	0.6992809958464771	0.9195382578098164	KMT2A KO	peak115841
23.978560562121565	0.5171192963550126	0.2628773837386194	1.9671501937541631	0.04916589803762441	0.3057227433725403	KMT2A KO	peak115842
22.989197852376257	0.6370072765938022	0.2839965101096598	2.2430109311830417	0.024896109610784006	0.2069435653039982	KMT2A KO	peak115843
100.13322072317816	-0.28588135307847495	0.13741466238456096	-2.0804283045023495	0.03748626535396647	0.26278212831408765	KMT2A KO	peak115846
41.04820338697157	-0.04994352945840357	0.18156811461463035	-0.2750677318228827	0.7832642019339253	0.9477296934623015	KMT2A KO	peak115847
44.80171929568428	0.6846739406598793	0.24549098082657156	2.788998350793062	0.00528713342630897	0.07829599614257969	KMT2A KO	peak115848
43.267069755045654	-0.22031159150691562	0.18417739906247574	-1.1961923266827252	0.23162151458855554	0.6387537368415608	KMT2A KO	peak115851
105.71564090931152	-0.11115527808189979	0.13639268613109606	-0.8149650925934626	0.41509229163382566	0.7887962192817534	KMT2A KO	peak115852
33.56503653764297	-0.0197521828224262	0.2030178424074107	-0.09729284179263445	0.9224938404549987	0.9835635424789656	KMT2A KO	peak115853
67.4482479464388	-0.16684489891358223	0.15792900532669316	-1.0564550733948181	0.290760356051367	0.6954256551243536	KMT2A KO	peak115858
71.3503697842266	-0.1345189330194967	0.36286898486008606	-0.3707093706875061	0.7108540100857776	0.9234738474464401	KMT2A KO	peak115859
56.36332924690003	0.015519395083141305	0.1667889050991594	0.09304812615632142	0.925865327890542	0.9842708761682695	KMT2A KO	peak115861
607.527951084939	0.02669435627674618	0.074458707546358055	0.3585122164540158	0.7199600272536747	0.9266521686245547	KMT2A KO	peak115862
215.06261328074677	0.0960386571565464	0.08146793842592884	1.1788521842106678	0.23845704056448921	0.6453959280227944	KMT2A KO	peak115863
36.742206798731175	0.01934050812614618	0.20308339914125034	0.09523431362646388	0.9241287155046977	0.9839310949957375	KMT2A KO	peak115864
31.050751214616408	0.18648013819965412	0.2433066138735655	0.7664408921352162	0.44341400923416646	0.8058958171482694	KMT2A KO	peak115866
45.89956359141255	0.13710030542498156	0.18370174377613793	0.7463201089264254	0.45547406686554376	0.8122166502116837	KMT2A KO	peak115869
38.56549555476907	0.16810138369662614	0.19462783466160488	0.863706797071962	0.3877489787877515	0.771003623132467	KMT2A KO	peak115870
54.8834603265665	0.003883393543425008	0.15959908942670922	0.024332178569278943	0.9805876459377083	0.9965538955465386	KMT2A KO	peak115871
60.330120353023965	0.13997945004960066	0.22793959559819907	0.6141076528728676	0.5391441914918674	0.8547597176984684	KMT2A KO	peak115875
40.09980102568257	0.170001169388415	0.2095950142568781	0.8110935748694043	0.4173119353478292	0.7902210118416453	KMT2A KO	peak115877
195.18232020094132	-0.04650300195371128	0.11994538703083141	-0.3877014623476758	0.6982369734796892	0.9192342567536723	KMT2A KO	peak115878
30.24764435950474	0.11422896524313055	0.23855116126409123	0.47884472512238935	0.6320490962556861	0.895698041191927	KMT2A KO	peak115879
24.747394184959475	-0.5997151567771541	0.39636899056380787	-1.5130223883662044	0.13027397205038527	0.49828515999472484	KMT2A KO	peak115881
22.284498543230196	-0.37056312694682086	0.38098141938334523	-0.9726540668219795	0.33072526143952946	0.7290523498584042	KMT2A KO	peak115882
22.508754222827385	-0.36922472829245195	0.3633755662268972	-1.0160967401476368	0.3095833212474655	0.7120086585923846	KMT2A KO	peak115883
20.354639846622828	0.014499703849789797	0.3464432788732537	0.041853038387546594	0.9666158535049058	0.993613261194706	KMT2A KO	peak115884
42.68426574124201	0.023654777555830304	0.24605643192354842	0.09613557902514014	0.9234128941840091	0.9837913236038012	KMT2A KO	peak115885
18.69248473620991	0.33124682484909634	0.3634809104945632	0.9113183534133658	0.3621276588144201	0.752675084070604	KMT2A KO	peak115886
162.00910500581236	0.15300192542166677	0.12528111190622254	1.2212688975509274	0.22198422545838029	0.6285397916653203	KMT2A KO	peak115887
23.76811364482265	0.4418510953587328	0.24877190511979036	1.7761294031412815	0.07571159090253006	0.38324935937764043	KMT2A KO	peak115888
27.52530365893764	0.13296418571924892	0.29241005083220284	0.4547182469987988	0.6493119518060682	0.9024653111447701	KMT2A KO	peak115889
88.56005570625469	0.1567725903736295	0.130076591497559	1.2052329213790283	0.2281133966070575	0.6349786291634176	KMT2A KO	peak115892
46.10397967971714	0.18958553597791716	0.18153107850851533	1.0443695786725797	0.29631443275468183	0.7002443832134688	KMT2A KO	peak115893
51.46079684467496	0.19423884369575	0.18934771093118036	1.0258314861083657	0.3049710219415118	0.7080385415516847	KMT2A KO	peak115894
30.263960724412385	0.1966138287149939	0.19547801632859402	1.0058104354020587	0.3145067665012247	0.7159165170987049	KMT2A KO	peak115895
31.497997148343586	0.29399653054047387	0.19968981890447865	1.472265998103322	0.14094906137810645	0.5172565119929805	KMT2A KO	peak115896
40.33009275152432	0.33534994296508275	0.19464711783646788	1.7228610764574788	0.08491365064481655	0.4057640440800286	KMT2A KO	peak115898
187.2524571774231	0.09790247650751223	0.1013646177421088	0.9658446772481802	0.33412190867257047	0.7316954496911945	KMT2A KO	peak115900
137.81436594735638	0.07401422213072101	0.11009225800685993	0.6722927067778838	0.5013973718464386	0.8373808720897249	KMT2A KO	peak115901
43.175178313259416	0.06831299207096997	0.1838843569323975	0.37149974696370874	0.71026534438059	0.9233159970193002	KMT2A KO	peak115902
31.277697625675586	0.196179657368765	0.22355277789545805	0.8775541025059693	0.3801857462435832	0.7654188340511351	KMT2A KO	peak115903
22.875676128884866	-0.245881667736062	0.29373934188747497	-0.8370743467868659	0.40255077902444575	0.7806141880597308	KMT2A KO	peak115907
28.063238041262764	-0.19034820932416197	0.2604961609364502	-0.7307140674929128	0.4649538211832924	0.8173695199847881	KMT2A KO	peak115911
241.27011895110482	-0.11393926792120822	0.10142243626742159	-1.123412847437261	0.2612621959156823	0.6688693041902284	KMT2A KO	peak115913
62.338631091102634	-0.08094870794531603	0.14849827416954342	-0.5451154796108626	0.5856740969415846	0.876618327491293	KMT2A KO	peak115914
26.50538117610149	0.051547439725549794	0.2546638145254142	0.20241367946840996	0.8395933350683975	0.9632632606904862	KMT2A KO	peak115916
75.432021928484275	-0.2452865568242167	0.1499328205828282	-1.6359764051041228	0.10184452564285082	0.4433055458103774	KMT2A KO	peak115918
215.9221422882931	-0.03615928475839942	0.0851132248827526	-0.4248374422213529	0.6709551808107259	0.9094505006524454	KMT2A KO	peak115919
518.198099686438	0.04307572172201834	0.062092654098383174	0.6937329761064278	0.48784968180212457	0.8300672957286968	KMT2A KO	peak115920
181.73403726067926	0.08315798568923895	0.08576801896254603	0.9695686888320593	0.3322615264391571	0.7300992058212088	KMT2A KO	peak115921
77.90190519247933	0.20786973995265395	0.1633692932809419	1.2723917437482317	0.20323396608030828	0.6051822229354413	KMT2A KO	peak115922
28.292902510303	0.16470169506924137	0.22096567594784747	0.745372304375972	0.45604668190604564	0.8124742940844416	KMT2A KO	peak115923
38.288722884523985	-1.1338077873077976	0.2762506632414355	-4.104271729175473	4.055905219739627e-5	0.002281644003514571	KMT2A KO	peak115927
30.237897218836732	-0.01657753630084281	0.21450220760290675	-0.07728375612586547	0.9383978129889742	0.9867751930975851	KMT2A KO	peak115928
94.24731469279027	0.10174157546326665	0.12729949250814712	0.7992300162292888	0.42415705013988997	0.794353341666992	KMT2A KO	peak115929
50.55785248365969	0.13374712520372303	0.17791063090689746	0.7517657855629456	0.4521919209443369	0.8103344040747595	KMT2A KO	peak115932
22.11230776545671	-0.4173160431531051	0.27566069450097047	-1.5138757591414105	0.13005735332936635	0.4976872263642475	KMT2A KO	peak115933
58.343961821199194	-0.42564162094817654	0.2235205703697216	-1.9042615193945234	0.05687613315798496	0.330518307901184	KMT2A KO	peak115934
65.19642879981679	0.05337429150011297	0.14259739327531842	0.37430061149197247	0.7081806771857593	0.922673604934801	KMT2A KO	peak115938
85.90413712370487	0.1432705049031092	0.17389442171574415	0.8238936217132127	0.41000000490136246	0.7854858313350498	KMT2A KO	peak115939
49.68342435595452	0.33065186510258876	0.17134201946629	1.929776864615755	0.05363449126411161	0.32023234864103534	KMT2A KO	peak115942
239.42976282428907	0.07169469732160003	0.08472045861892168	0.8462501087734616	0.3974132336471992	0.7767242822434681	KMT2A KO	peak115943
109.284568674943	0.14452011168149953	0.13381881130307918	1.0799685804575228	0.2801561717570468	0.6858765029104288	KMT2A KO	peak115944
143.403219672087	0.1311694741058868	0.11402786944165692	1.1503282026417279	0.250008719128931	0.6576912347997794	KMT2A KO	peak115947
43.56016792008245	0.34435154940833584	0.15908244951143136	2.1646105555068877	0.030417521968849434	0.2331943156026625	KMT2A KO	peak115948
26.850250249616412	0.11977022143544877	0.24170323228441673	0.49552594023448104	0.620228915862791	0.8909628977677209	KMT2A KO	peak115950
48.62568930332127	-0.06942461936771946	0.20361364520559122	-0.3409625091561057	0.7331318056983667	0.9311278655505325	KMT2A KO	peak115952
27.841357386218313	0.09474405195489201	0.22715445533038023	0.41709088125563476	0.6766119345074507	0.9113899278337033	KMT2A KO	peak115953
592.2582601013007	0.028446075705927314	0.08089948634927192	0.35162245138511095	0.7251214253932707	0.9283777143614516	KMT2A KO	peak115954
67.25912733217186	0.31141257586450777	0.15670873875221267	1.9872061912061731	0.04689955205272179	0.29775688098694036	KMT2A KO	peak115955
66.78858628179185	-0.11519565887778016	0.16058879517712427	-0.7173331037867434	0.4731685858101948	0.8216301769973008	KMT2A KO	peak115956
759.6564203607579	0.029027689840375476	0.0952891027064999	0.3046275913604067	0.7606498033346348	0.9404371222052579	KMT2A KO	peak115957
44.247637843795374	0.1546642076719913	0.19376057708377167	0.798223302179384	0.42474091723732266	0.7945854797825356	KMT2A KO	peak115958
76.7070245727451	-0.04524565310995031	0.13552036655047955	-0.33386607682393554	0.738480619166819	0.9331619647560723	KMT2A KO	peak115961
192.30935299131838	-0.009269491173161464	0.09855357510508	-0.09405535175439478	0.9250651872290994	0.984128263903111	KMT2A KO	peak115962
61.81020819478234	0.08810341874561715	0.1676491226492674	0.52552269497965165	0.5992198807505609	0.8820564918648154	KMT2A KO	peak115963
73.34713664850148	0.11078745090495246	0.16112037491806597	0.6876067099601205	0.4917004815995747	0.8323133945390696	KMT2A KO	peak115964
32.364864924553466	0.11023618928678969	0.2298953427255498	0.4795059698899173	0.6315787222210274	0.8954331157614048	KMT2A KO	peak115965
41.315385824800195	0.020513721843033315	0.22666014924645037	0.09050431631335641	0.9278864641097464	0.9845257399386979	KMT2A KO	peak115966
28.372696731044257	-0.17524244369508044	0.21153988271020888	-0.8284132592393806	0.4074365000086561	0.7837851406431288	KMT2A KO	peak115970
188.687724039632	-0.017610244847189736	0.08200361391509167	-0.2147496190280561	0.8299625345714869	0.9605014818269301	KMT2A KO	peak115971
75.08506373358391	0.21227602550699357	0.13712094404674538	1.5480933783144561	0.12159981611830803	0.4817460796355276	KMT2A KO	peak115973
26.953651659879302	-0.045106647279359674	0.2638754326451713	-0.17093916939214948	0.8642715971913228	0.9695152059687754	KMT2A KO	peak115974
342.7811904858017	0.05214789967275701	0.08208554158422472	0.6352872706486332	0.5252410741407891	0.8486234694041714	KMT2A KO	peak115975
162.8533332806292	0.17315991121185528	0.1005167145633196	1.722697682312077	0.08494320968443893	0.405770504024785	KMT2A KO	peak115976
100.89835700160697	-0.03427684525813486	0.14885405478843275	-0.23027149181023499	0.8178808116471772	0.957127507056531	KMT2A KO	peak115977
26.331853117483966	-0.5183556696329646	0.2951069046730951	-1.756501326890923	0.07900284505763179	0.39145196996035997	KMT2A KO	peak115980
85.81026430184122	-0.044919931869040246	0.1329060415447589	-0.3379826179979374	0.7353762866332133	0.9319821671797638	KMT2A KO	peak115981
24.95519597711074	-0.1077242792831016	0.3239774764247816	-0.33250545831729184	0.7395076188080276	0.9334498225108465	KMT2A KO	peak115986
30.014352185756213	-0.2995625175885832	0.3875390983952045	-0.7729865678819726	0.439530330052623	0.803297395742667	KMT2A KO	peak115987
28.551241403141415	-0.3450689315112735	0.32249207981071365	-1.0700074610012478	0.2846159503803677	0.6902149705204053	KMT2A KO	peak115988
25.276560034229266	0.0016688296085016366	0.24670822893802405	0.0067643856700088665	0.9946028422701617	0.9992756169028023	KMT2A KO	peak115990
27.410095561246475	0.3769574620006427	0.21244303158391686	1.7743931593809006	0.07599814057831666	0.3839442549121372	KMT2A KO	peak115992
101.18274919481811	0.010784358998721736	0.12216893679851647	0.08827414956150043	0.9296587843947361	0.984802295158134	KMT2A KO	peak115993
44.44228754737194	-0.2624754769803696	0.1908739638050282	-1.3751245677932278	0.16909282893827082	0.5602773248986117	KMT2A KO	peak115996
85.88047161493937	-0.07763125914664168	0.14361441122484292	-0.5405534060582686	0.5888154407290149	0.8777565665814998	KMT2A KO	peak115997
213.76042220470663	0.05269088890876327	0.10239044442702293	0.5146074831847988	0.6068273348651849	0.8855537664803137	KMT2A KO	peak115998
531.1708816975467	0.037884264969721235	0.06491250048031234	0.5836204843350836	0.5594756753592858	0.8640031032939155	KMT2A KO	peak115999
116.28050618606909	0.19080107425548298	0.12156636502540275	1.5695219168197785	0.11652637671317213	0.4726385278420713	KMT2A KO	peak116000
30.340644159026173	0.17567643602914237	0.23179562317143856	0.7578936721303412	0.44851463878320674	0.8087115907235829	KMT2A KO	peak116001
23.946309367634516	-0.10408578192598214	0.3381285257824883	-0.3078290472095175	0.7582124176412349	0.9395917673483447	KMT2A KO	peak116002
75.93141036413274	0.34201507730052444	0.1485758703210968	2.301955738582408	0.02133766838071407	0.18862423222323677	KMT2A KO	peak116003
288.10306625855986	0.0838513434005538	0.08057400888099127	1.0406748350377253	0.2980264863642348	0.7018187775744861	KMT2A KO	peak116004
267.07999442378855	0.17861814933982986	0.08008080664468172	2.2304739028461342	0.025715998109848214	0.21093781429914768	KMT2A KO	peak116005
189.22443870561798	-0.12668090018820807	0.10405773098546256	-1.2174097877062695	0.2234483409203146	0.6302978769933647	KMT2A KO	peak116006
29.030693732924547	0.0724319373764098	0.19757188236241247	0.36661055465142334	0.7139095341430826	0.9245161737823616	KMT2A KO	peak116008
124.56549051426582	-0.13922265641699177	0.11912896823622642	-1.168671721733715	0.24253591940799907	0.6499164627094911	KMT2A KO	peak116009
321.6038300751404	-0.044137460737032945	0.08805302923165631	-0.5012599920999072	0.616188158033138	0.8891553151784727	KMT2A KO	peak116010
49.43422060630327	0.04209703593861678	0.18208864810223716	0.23118978792670586	0.817167363182381	0.9570194344316754	KMT2A KO	peak116012
73.0736073208609	0.07297234897683001	0.153696488919571	0.4747821468779047	0.6349422593424394	0.8967854373275103	KMT2A KO	peak116013
86.63081466906945	-0.3601007809598551	0.14674017752845184	-2.454002625763719	0.014127594986459564	0.14651763313766997	KMT2A KO	peak116014
51.87273166663525	-0.6264505528053208	0.1774054521035275	-3.531179822138423	4.137103881557861e-4	0.013134649626498905	KMT2A KO	peak116015
60.1901171982456	0.24008628998640702	0.1590690542506394	1.5093211631730183	0.13121672898252948	0.5000290378680307	KMT2A KO	peak116016
38.70674980806977	-0.15466422906237243	0.2127276673700648	-0.7270527194439443	0.46719366084541397	0.8184452214065101	KMT2A KO	peak116017
71.54084284036792	0.2476599553927775	0.15068435646810338	1.6435677942799707	0.10026551095858736	0.4398680283176493	KMT2A KO	peak116018
81.59136601887467	-0.0774262843198852	0.13650890769280727	-0.5671885126655719	0.5705861117558467	0.8694430249676317	KMT2A KO	peak116019
37.11908819447021	-0.2846101490202883	0.2021779896753581	-1.4077207389256043	0.15921377832400252	0.5460088836649891	KMT2A KO	peak116020
25.601468563625648	0.25620798543961354	0.29090938807054023	0.8807140503058903	0.37847261008924277	0.7643106098783852	KMT2A KO	peak116021
45.713989242518984	-0.41447123901939215	0.257283331234499	-1.6109525519227106	0.10719006453975755	0.45395404788698046	KMT2A KO	peak116024
24.446110508046846	0.44770251549008777	0.2374065440786191	1.8858052848864497	0.05932119851174868	0.33794275764054693	KMT2A KO	peak116028
58.50208835684678	0.15219345709587645	0.17171523240415615	0.8863130833825363	0.37544884078443247	0.7620978909442404	KMT2A KO	peak116029
116.89854839120909	0.09144577721952651	0.11591816393283728	0.7888822089393167	0.43018085493342784	0.7982776871330756	KMT2A KO	peak116030
64.71775102516241	0.1584547098592174	0.13922980003714766	1.138080423996446	0.2550869015685986	0.6628455679928309	KMT2A KO	peak116031
64.23952074575958	0.2465636002082637	0.1537335119429112	1.6038376869958246	0.10874983504717785	0.4571456089200674	KMT2A KO	peak116032
122.75209571554944	0.1523108008167624	0.12038727301821542	1.265173610118378	0.20580910028221996	0.6082212834723983	KMT2A KO	peak116033
65.2229978512587	0.041689310472143734	0.1746764471415305	0.2386658943112418	0.8113646649525474	0.9551421327509296	KMT2A KO	peak116034
52.482554617430566	-0.03035618093242966	0.17275759625855636	-0.175715462531658	0.8605174869730019	0.9685890943116386	KMT2A KO	peak116038
215.7355400812898	0.12848728591399008	0.11703315778566116	1.0978707944402084	0.2722609125723716	0.6790940159874824	KMT2A KO	peak116039
28.862508603219275	0.005840329339927927	0.2188431357967467	0.026687285935037077	0.9787091538759823	0.9962374465585043	KMT2A KO	peak116040
72.25397755031199	-0.0027694944467673644	0.16934711502801128	-0.016353951151215473	0.9869520164885149	0.9976893357189238	KMT2A KO	peak116042
32.06595701576474	0.2803713052061237	0.18960406359528362	1.4787199171246976	0.139215186872879	0.5139394006815343	KMT2A KO	peak116043
26.677312269114946	0.7095929128377803	0.22776299165032188	3.115488199800248	0.0018364069605935557	0.037510817462324965	KMT2A KO	peak116044
111.07930780814662	0.2678942866235066	0.11656457100248029	2.2982479523542905	0.02154768089667302	0.1898381862128595	KMT2A KO	peak116045
27.671798446278867	-0.008128446050569539	0.2508532127914054	-0.03240319691392062	0.9741505130596408	0.9952925539222345	KMT2A KO	peak116048
94.59958553558565	-0.09441597443942974	0.13847798945033984	-0.6818121407899892	0.4953577463590665	0.83423416538944	KMT2A KO	peak116049
34.64008901300622	0.12750153833548553	0.20978893432497198	0.6077610277479184	0.5433459805743281	0.8566007012580555	KMT2A KO	peak116050
34.03869743414362	0.24005212778537732	0.19943853871439576	1.2036396241808707	0.22872889736989976	0.6356862217801492	KMT2A KO	peak116052
60.260505980787045	-0.03296486330259734	0.19188224426095307	-0.1717973616035379	0.8635968398220294	0.9693557735417285	KMT2A KO	peak116057
91.44096281345753	0.13579079932547736	0.12391895479280025	1.0958032978290329	0.27316486498529663	0.6798261833372948	KMT2A KO	peak116060
112.71699784714922	-0.008035995173709346	0.11471367949848549	-0.07005263198636603	0.9441517682267988	0.9878270923467214	KMT2A KO	peak116061
53.23057285885028	-0.15768184989769152	0.16901538005047004	-0.9329437939352372	0.3508489892159723	0.7443438881119271	KMT2A KO	peak116063
36.66621240967378	-0.26829470999646315	0.1947237417970619	-1.377822280531543	0.1682581652009423	0.5591005112232186	KMT2A KO	peak116065
65.76750816773335	-0.1424925227333917	0.20348851963980466	-0.7002484611201552	0.4837721520162905	0.827915066579094	KMT2A KO	peak116066
54.27774706742971	-0.16956953101401911	0.17521856082544984	-0.9677600946793633	0.333164197666921	0.7310594606581978	KMT2A KO	peak116068
21.176831927281345	0.20711688066955997	0.287449768354448	0.72053243199754	0.47119723867785923	0.8206648206777942	KMT2A KO	peak116071
26.716783819166384	0.5842838561336215	0.22791545501119234	2.563599103469876	0.010359312187647018	0.12084294198530457	KMT2A KO	peak116072
121.989197101604	0.0056145560248984615	0.12809949711680527	0.04382964922788828	0.9650401931209883	0.9933190072857052	KMT2A KO	peak116073
210.89560537563202	0.09815456882027997	0.09624545071085369	1.019835930896742	0.3078062793098694	0.7106632660576664	KMT2A KO	peak116074
29.781408832568104	-0.056120740802188374	0.20148727282673204	-0.27853243539828504	0.7806036698798571	0.9467554453885496	KMT2A KO	peak116075
65.10436858544416	0.06428416999452691	0.14671576877848216	0.43815447057763734	0.6612743105760449	0.905911043428766	KMT2A KO	peak116078
27.22462773102578	0.10596585433513485	0.2443706716539508	0.43362754465556863	0.6645589292860753	0.9070734892408946	KMT2A KO	peak116079
167.138287797878	0.28335874626127966	0.09990627998831314	2.836245592313381	0.004564732953679442	0.07094471657148398	KMT2A KO	peak116081
77.29688368702128	0.3572830598872372	0.13247919594715787	2.6968993684845963	0.006998841718303457	0.09407907273153895	KMT2A KO	peak116082
196.0732428601598	0.310892742593912	0.09329617379802474	3.3323203936204098	8.612504179223763e-4	0.021994094385115785	KMT2A KO	peak116083
130.55268320195685	0.1834726538751645	0.09967213599254252	1.8407617339402855	0.06565648274332299	0.35614390840375065	KMT2A KO	peak116084
93.5585009521218	0.32112931950868523	0.11895662318612085	2.6995497258378185	0.006943337868052626	0.09360598677568344	KMT2A KO	peak116085
30.1116300976332	0.06786181466293595	0.20899562242300146	0.32470447886025805	0.745404744551332	0.9354395866860229	KMT2A KO	peak116086
32.80047526033952	0.45121613566846536	0.2200015765942181	2.0509677369299535	0.040270088761294405	0.2736571920433376	KMT2A KO	peak116087
22.170860928706606	0.7025037897225053	0.25999762197393655	2.7019623656132046	0.006893156423188731	0.09312629773305364	KMT2A KO	peak116089
52.980641222421525	-0.18652245000136314	0.18877648991112614	-0.9880597424455546	0.3231233902898503	0.7226922112785411	KMT2A KO	peak116091
24.069231139291887	0.18481520783267288	0.25035802819921427	0.7382036404505159	0.46039071100487655	0.8148482513424163	KMT2A KO	peak116092
31.784428002275245	0.08975095215519434	0.2264886091206683	0.39627137322114486	0.691904843214782	0.9167819203512886	KMT2A KO	peak116093
438.3506155655157	0.07457413039811514	0.07391646228199833	1.0088974512011646	0.31302381770837023	0.714860688645374	KMT2A KO	peak116094
53.76873935606332	0.26978432333451546	0.17721165039825645	1.522384802174213	0.12791269062399752	0.49361269524486645	KMT2A KO	peak116095
70.67608209538572	0.1489306754088732	0.2375172833543227	0.6270308977334584	0.5306389818673256	0.8509166157410745	KMT2A KO	peak116096
25.267664559980016	0.2834756152748364	0.2642963184394537	1.0725674006684143	0.28346525780719806	0.6889893771013352	KMT2A KO	peak116097
439.84639626327123	0.08402576344953784	0.1244866232153733	0.6749782529177095	0.49968958171377675	0.8365597664367795	KMT2A KO	peak116098
118.66444828251304	0.517882428574434	0.16511872883033252	3.1364245124887273	0.0017102145702545736	0.03570876358428959	KMT2A KO	peak116099
374.5351661327422	0.35571460148406076	0.1191072452142914	2.986506831251768	0.0028218453362874774	0.050783758044514835	KMT2A KO	peak116100
52.92290403216289	0.43610289101311084	0.16272411683701618	2.6800138755702068	0.007361910846491627	0.09717639218008438	KMT2A KO	peak116102
30.421050680970907	0.5718635307191917	0.1897401147496811	3.013930562198908	0.002578868224361507	0.04766258042496655	KMT2A KO	peak116103
229.69141818671292	0.3715040965324128	0.09693135662263402	3.832651367696472	1.2676954870993222e-4	0.005477006536751037	KMT2A KO	peak116104
32.609861568331745	0.6144172017043641	0.17904990296258738	3.4315416626209903	6.001609357550513e-4	0.01719113774089301	KMT2A KO	peak116105
42.68065225528641	0.42635290989913865	0.19729817718874945	2.1609571663262717	0.03069864832561755	0.23432767201029478	KMT2A KO	peak116107
52.37950340740756	0.15495944611369644	0.16792621584074213	0.9227829337895453	0.35612033626372314	0.74841215768792	KMT2A KO	peak116110
39.772688200635216	-0.008127992182442497	0.16973924268440227	-0.047885168178551075	0.9618077599095269	0.9925573614667915	KMT2A KO	peak116113
71.45223186523131	-0.023933634430349373	0.16558868035164503	-0.1445366578169702	0.8850767115933527	0.9744605234198888	KMT2A KO	peak116114
95.21577094024892	0.14750160683560154	0.14487991472562292	1.018095621570068	0.3086325159121801	0.7111865309124988	KMT2A KO	peak116115
49.41627546647426	0.06119032227883792	0.17966539007730437	0.3405793528320043	0.7334202751781597	0.9311998492525425	KMT2A KO	peak116116
22.9534054231822	0.36268154718028484	0.281442658125701	1.2886516549964504	0.19751921678148449	0.5978417344166993	KMT2A KO	peak116117
59.15763529166414	0.29510530562826476	0.16012721738457958	1.8429428203920297	0.06533735942046397	0.35509918562179965	KMT2A KO	peak116123
85.55979499434306	0.13942819070730347	0.13454984269715578	1.0362568094644886	0.3000823499016437	0.7036494519954886	KMT2A KO	peak116124
193.78609301573053	0.12256361258804839	0.11042063221881693	1.1099702123165545	0.26701186269673893	0.6746592856035352	KMT2A KO	peak116125
113.9495222233282	0.22346659338750818	0.1159652162454549	1.9270139842150007	0.05397788719317512	0.32133447375072194	KMT2A KO	peak116126
143.30071838301495	0.15217056660465794	0.136944229986857	1.1111864050005045	0.2664881218058035	0.6742495165523028	KMT2A KO	peak116127
93.67516330364283	0.15406833574600828	0.1440467922905092	1.0695714447794709	0.2848122541609511	0.690350191762496	KMT2A KO	peak116128
200.49508848599814	0.1503589651761095	0.13162453088318166	1.1423323917450834	0.25331588197452287	0.6611559147109372	KMT2A KO	peak116129
96.43470364385458	0.40230402220406236	0.15209356798481224	2.6451087152103345	0.008166467482588848	0.10376530685410429	KMT2A KO	peak116130
25.283012322291942	-0.11784874906172066	0.2679376422762628	-0.43983647859456115	0.6600555451912377	0.9055809174285965	KMT2A KO	peak116132
47.938473923117044	-0.33664660888830866	0.19720209003939854	-1.7071148121252206	0.08780071452926326	0.4120150705077065	KMT2A KO	peak116137
25.166810216578384	-0.37819623055473084	0.28911080773387726	-1.3081359134206272	0.1908272142237858	0.5895080091930746	KMT2A KO	peak116141
57.12740448827193	-0.3522614337431499	0.1740507883782421	-2.0239002478841153	0.042980416436963154	0.2836651151686262	KMT2A KO	peak116143
52.65603159296622	-0.23115167818085836	0.16931707271344615	-1.3652000620874287	0.17219017887165328	0.5648848505826736	KMT2A KO	peak116145
52.172918852208035	-0.466207614886275	0.2006613189754791	-2.3233556784466556	0.02016005301581851	0.18237621967533393	KMT2A KO	peak116146
26.38064121741089	-0.19307681505426957	0.33171279327161785	-0.5820602007839102	0.5605261317381094	0.8644639813114953	KMT2A KO	peak116149
46.304017872071476	0.0011257706692731767	0.17518298274641125	0.006426255859011162	0.9948726249570168	0.9993257883290574	KMT2A KO	peak116150
39.03536636292497	-0.7314880371587977	0.2503766043265589	-2.9215510735369636	0.0034829316501430035	0.058673121250865296	KMT2A KO	peak116154
30.085288228808157	0.6389056713657024	0.20724222012982144	3.0828933938532255	0.0020499857814450166	0.040587036543791005	KMT2A KO	peak116157
26.699833928526914	-0.8197815136846728	0.33391548935181087	-2.455056862669096	0.014086230478429792	0.14623751925107747	KMT2A KO	peak116159
41.20939697526158	0.24772427939485278	0.19951254307060673	1.2416476457181145	0.21436659431193766	0.6188108995022955	KMT2A KO	peak116160
39.18957972792704	0.1561043668968329	0.236061677913095	0.661286356501719	0.5084286894095095	0.8407539116666021	KMT2A KO	peak116161
45.42215801726062	0.10564580583691244	0.16741583583029374	0.6310383083712797	0.5280154766742615	0.8499403674487365	KMT2A KO	peak116163
288.46301665952103	0.10360779484590718	0.10979513429312811	0.94364650594896	0.3453503186327515	0.7400476803742132	KMT2A KO	peak116164
51.09709308285123	0.5005909076711199	0.2238085735602633	2.236692275491982	0.025306459212983214	0.20901878856436332	KMT2A KO	peak116165
66.3444787742089	0.08198491617742079	0.14626298720310557	0.5605308475176557	0.5751174049087003	0.8712228190652971	KMT2A KO	peak116166
39.41855497203379	-0.04544502770613513	0.19105826020298658	-0.2378595285953763	0.8119900461897707	0.955314486176881	KMT2A KO	peak116168
25.97885913054014	0.038707871961613585	0.23516397443801948	0.16459949724066067	0.8692592269628835	0.9703785412628273	KMT2A KO	peak116170
46.585236475966056	0.13303940019779403	0.1766426194507595	0.7531557254498243	0.45135634119335016	0.8099687031251496	KMT2A KO	peak116174
65.10117089740059	-0.2565856777470255	0.15370172960059333	-1.6693740429192607	0.09504327454931556	0.42839535640498355	KMT2A KO	peak116177
102.91941331165003	0.17849009252514667	0.1324739070226822	1.3473603710848927	0.17786419723531735	0.572370538056728	KMT2A KO	peak116179
207.5568130289432	0.232865341517328	0.09290775182467942	2.506414555770912	0.012196253124996158	0.13341719742161373	KMT2A KO	peak116180
42.7793070395455	0.08781295107958445	0.17350475048408168	0.5061126616682516	0.6127775624388131	0.8879121253747096	KMT2A KO	peak116181
139.75612813963446	-0.10039682156402634	0.10135698323370874	-0.9905269312577263	0.3219166323699526	0.7218058254520373	KMT2A KO	peak116182
42.67212525069231	0.34973201472982623	0.16053532231535717	2.17853622296786	0.02936613849041048	0.2282030945886766	KMT2A KO	peak116185
35.769771284445405	-0.014682712806897357	0.20965850396479446	-0.07003156337203882	0.9441685373645785	0.9878270923467214	KMT2A KO	peak116188
51.777618000303335	0.016522169337687412	0.19687664961991835	0.08392142678974071	0.9331189035383671	0.9854207517740214	KMT2A KO	peak116189
32.349128749563214	-0.26813489332989554	0.2081332563449383	-1.2882847173904626	0.1976468710191039	0.5980419198389031	KMT2A KO	peak116194
107.50036046848578	-0.13782430954478436	0.15060413804159004	-0.915142912651733	0.36011660940420337	0.7512292967707718	KMT2A KO	peak116197
28.08796759789739	0.12241222329230188	0.21019807284094322	0.5823660590120212	0.5603201383095193	0.864402156083429	KMT2A KO	peak116200
350.44306765487323	0.05640646869723388	0.09321608207559123	0.6051152058878905	0.5451024514423666	0.8575848872228724	KMT2A KO	peak116201
71.62121261351666	-0.15517117150991575	0.14226199082108434	-1.0907423030868915	0.27538629069415194	0.6816294619740808	KMT2A KO	peak116202
147.39704467277323	0.06617589910675435	0.1018085934866989	0.650003077740192	0.5156902335636937	0.8441717499828053	KMT2A KO	peak116207
722.1012064657082	0.04323120169039978	0.08273947184106137	0.5224979169971605	0.6013236963853676	0.8830227169823072	KMT2A KO	peak116208
107.99852507312833	0.09386701974271375	0.10522237837766794	0.8920822850611004	0.37234882931927515	0.759836098572789	KMT2A KO	peak116209
34.59571466254574	0.34014503855665434	0.2025171916659188	1.6795859934586317	0.09303789473621377	0.4239502868249362	KMT2A KO	peak116210
20.67295827720466	-0.11682754971638863	0.3775238719559088	-0.3094573837440218	0.756973625044532	0.9392271410625492	KMT2A KO	peak116213
34.820330479502786	0.2561045003204273	0.17822873397920325	1.4369428239910578	0.15073424040598796	0.5329629733846875	KMT2A KO	peak116214
75.9137494397904	0.11351120653115049	0.13850478913737807	0.8195471596188828	0.41247430704482124	0.7871382436425178	KMT2A KO	peak116215
161.78815352954732	0.0570056719185217	0.09733253627268573	0.5856795076089999	0.5580909075848697	0.86345002678658	KMT2A KO	peak116216
357.7720904031168	0.10897016521769598	0.10685177426423766	1.0198255103206773	0.3078112222662873	0.7106632660576664	KMT2A KO	peak116217
108.43687418551467	0.07972977155103358	0.11085833423905814	0.7192041274867254	0.4720151566441861	0.8210851977385069	KMT2A KO	peak116218
937.5454131852896	0.10252409455302681	0.05125246411616841	2.0003739590090057	0.04545989817764019	0.2930337799473038	KMT2A KO	peak116219
90.95135038182609	-0.151347136818574	0.13170443193984527	-1.149142322619032	0.2504972992596654	0.6581868483627675	KMT2A KO	peak116220
153.20059354036084	-0.1260796846873558	0.12548156672644567	-1.0047665802756038	0.31500925972101634	0.7164689037322398	KMT2A KO	peak116221
24.540470501991486	0.19759950554565803	0.2807244722463656	0.7038912709122254	0.4815004879691356	0.8266655223781022	KMT2A KO	peak116222
33.52022364867569	-0.2260966887598828	0.2531986873704535	-0.8929615358909112	0.3718777713442872	0.7593839333120072	KMT2A KO	peak116223
679.9565352961171	-0.02586194255649926	0.08650371027384664	-0.2989691710867379	0.7649635682497797	0.9419438725659	KMT2A KO	peak116224
68.73603195107495	-0.10754738607776165	0.1949061668899261	-0.5517905759159452	0.5810918447628408	0.87381417434146	KMT2A KO	peak116225
66.93083331679931	-0.30205295400206117	0.1766502599997636	-1.7098924960680237	0.08728575431614789	0.41082124204851256	KMT2A KO	peak116227
117.79417991952218	-0.14460152668520673	0.1531540529765392	-0.9441573623086386	0.3450892399914225	0.7399539819917108	KMT2A KO	peak116228
23.884139943171764	0.04356193619125181	0.2833828928088789	0.15372112183437678	0.8778296299149455	0.9723804796752877	KMT2A KO	peak116230
249.59706549328595	0.12044747993852031	0.11753305377127989	1.024796651441661	0.3054591467510747	0.7085509510866399	KMT2A KO	peak116231
34.751396620672374	0.09935936398949846	0.18896053233929277	0.5258207243568265	0.5990127737989519	0.8820092457299779	KMT2A KO	peak116232
25.672107094594057	-0.3559648046523049	0.2710447330350816	-1.313306481429514	0.18907969539935252	0.5873420142999521	KMT2A KO	peak116233
715.5301876986331	-0.12445582029116627	0.09128930464774787	-1.3633121730020388	0.1727841471983922	0.5657920802738596	KMT2A KO	peak116234
112.73340295445853	-0.1394890261800597	0.11035867994680008	-1.263960625909102	0.2062441596837704	0.6088189702577096	KMT2A KO	peak116235
23.482675660080307	0.3853140631733474	0.27815891800894776	1.3852299467204308	0.16598216646946495	0.5558008317542911	KMT2A KO	peak116237
117.82684871376006	-0.3902345959269691	0.12265703833343095	-3.181510015480361	0.0014650945703344167	0.03202395496353396	KMT2A KO	peak116239
117.69469088921309	-0.2998543571896933	0.12001357794553981	-2.4985036053650718	0.012471887387320043	0.13530382785371836	KMT2A KO	peak116240
326.99797435328935	-0.44021705902368274	0.09195488538841097	-4.787315618569224	1.6902690524780517e-6	1.9998723965551545e-4	KMT2A KO	peak116241
31.70038302584165	-0.2857519550880054	0.32721054630605706	-0.8732968980184602	0.3825012708853046	0.7671194416262153	KMT2A KO	peak116242
54.57499915981201	-0.024460934603237026	0.2633947963843966	-0.09286794932553984	0.926008468411172	0.9843193300397906	KMT2A KO	peak116243
141.3809278152311	-0.25093043250503183	0.13307687554602388	-1.8856050795861148	0.0593481923864188	0.3379701771666781	KMT2A KO	peak116244
347.2481820175568	-0.3224607599380031	0.07838777152555915	-4.11366152733225	3.894323198685083e-5	0.002224455179998257	KMT2A KO	peak116245
280.7303562497362	-0.32296067287287483	0.08411098388591454	-3.839696766725835	1.2318636631973443e-4	0.005369206781827467	KMT2A KO	peak116246
51.57871827403921	-0.08125255609587279	0.17061790540632807	-0.4762252584356202	0.6339139065608048	0.8964253247865108	KMT2A KO	peak116247
37.80433911224107	0.0020942210984044186	0.20274967182386633	0.010329097352244892	0.9917587192399283	0.9987424616224267	KMT2A KO	peak116248
56.1899472772131	0.371372019607269	0.17191678386697654	2.1601847780878933	0.030758368064400386	0.23466863881591787	KMT2A KO	peak116249
77.4315584166161	0.049844628578530024	0.13605916918145924	0.3663452369906309	0.7141074780018322	0.9246367641133535	KMT2A KO	peak116250
54.88169189315688	-0.035006664363937935	0.18122101689507703	-0.19317110655110176	0.8468249661728964	0.9655230138959495	KMT2A KO	peak116251
127.23442767293261	0.03493523870583611	0.1281564198158747	0.27259842898255415	0.7851619197111431	0.9483199997121781	KMT2A KO	peak116252
552.2981967155953	0.10548308509594807	0.05994672400818944	1.7596138378060129	0.0784733036795834	0.3901104548748782	KMT2A KO	peak116253
1078.5711235062765	0.03571542222630171	0.06075029303640287	0.5879053489486917	0.556595825951812	0.8628245247316326	KMT2A KO	peak116254
516.6884598108968	0.12414845289871558	0.06289189794585102	1.9739975569763457	0.04838202073462812	0.30290277652317893	KMT2A KO	peak116255
116.7748549400668	0.05071811323187879	0.10189812963242786	0.49773350516669695	0.618671889193916	0.8900616285182373	KMT2A KO	peak116256
139.0814807570742	-0.12405530916489854	0.13116284637425157	-0.9458113527890906	0.3442448140499796	0.7393733169939931	KMT2A KO	peak116257
96.26057530698742	0.04360009537764379	0.11351446242454856	0.3840928675200673	0.7009096176992807	0.919874527781414	KMT2A KO	peak116258
22.4430066228554	-0.3551709639307643	0.2762543309479376	-1.2856665910432339	0.1985594456540254	0.5992111389824357	KMT2A KO	peak116259
23.250125900430852	0.04601076753573969	0.26357800540904947	0.17456224188484581	0.8614236195743157	0.9688068339985622	KMT2A KO	peak116260
34.52813657969165	-0.8589922698813387	0.2603037555327683	-3.29996110937095	9.669822769447957e-4	0.02388570479829419	KMT2A KO	peak116268
31.80960272049664	-0.18443791799924347	0.2651975467542915	-0.695473695954387	0.48675849008419914	0.8296766045887002	KMT2A KO	peak116270
131.99052276953378	-0.029215151149067628	0.10570405631113947	-0.2763862823113708	0.7822513916688942	0.9473957226315248	KMT2A KO	peak116271
596.4132637024165	-0.01824785521017613	0.0652412306822259	-0.2796982064770816	0.7797090544566206	0.9465013257548349	KMT2A KO	peak116272
253.65928902619652	-0.12917999583029277	0.08218332945788173	-1.5718515747953048	0.11598497729822525	0.4716980117172975	KMT2A KO	peak116273
72.9363127653336	-0.01946947368578216	0.14843453585020705	-0.13116538933654776	0.8956444746772099	0.9770041543330185	KMT2A KO	peak116274
33.61335560133942	0.03348941249572352	0.24968927904184213	0.13412435097027722	0.8933042443252099	0.9763788679764472	KMT2A KO	peak116275
117.31340155161044	-0.029872950228964364	0.1202548490821349	-0.2484136852440847	0.8038143460826931	0.9531325727361042	KMT2A KO	peak116276
34.60865617682642	0.13527313908043584	0.19547329752035553	0.6920287363871233	0.48891928286745673	0.8307265796136573	KMT2A KO	peak116277
27.108910247069776	0.2170854521566248	0.227274817195641	0.9551672060954952	0.33949314692818183	0.7357868294568164	KMT2A KO	peak116278
53.02486181567246	0.13552712558778798	0.16971488378228575	0.7985576902120463	0.4245469290927908	0.7945361027268127	KMT2A KO	peak116279
291.27369997311047	0.017993128752580873	0.08164721198566963	0.22037652376591807	0.8255779273159685	0.9594423091238454	KMT2A KO	peak116280
546.1047440577366	0.16095586826552036	0.07464226652824431	2.156363622809007	0.0310552828545122	0.23609956292165932	KMT2A KO	peak116281
729.5044791701656	0.1350750361740177	0.05077723340554281	2.660149581116662	0.007810595517695396	0.10086924791157367	KMT2A KO	peak116282
50.32460265044407	0.33457232414611887	0.17122061594253843	1.9540422880992392	0.05069621630288356	0.3106186369187899	KMT2A KO	peak116283
39.72706966989569	0.11173145950978149	0.18270446099981622	0.6115420439016751	0.5408407930975536	0.8554599724987375	KMT2A KO	peak116284
845.3588958253487	0.04145945875804857	0.08747887525195883	0.4739368063276535	0.6355449714999165	0.8970955566125864	KMT2A KO	peak116285
121.45010699966204	-0.09679519953243428	0.1087383551696249	-0.8901661183070125	0.3733766946452691	0.7605853676428598	KMT2A KO	peak116286
60.85100680587282	0.026112667485815175	0.16321838727743246	0.15998606481406932	0.8728920514870729	0.9712504721891415	KMT2A KO	peak116288
28.207459673078684	0.3446613385235881	0.2503865760556405	1.3765168402917813	0.1686616772397832	0.5596055195466094	KMT2A KO	peak116289
32.02047496847597	-0.1684734529270567	0.272901954256486	-0.6173405880733177	0.537010100617392	0.8538998175897062	KMT2A KO	peak116291
61.70183817136412	0.1154635587141125	0.1438616495456721	0.8026013818050655	0.4222051694254019	0.7931140667602983	KMT2A KO	peak116293
1158.5347572563867	0.03878883579942013	0.07568041917546713	0.5125346321019596	0.6082768888236361	0.8860963978453192	KMT2A KO	peak116294
225.5031869667779	0.24810901098788254	0.14489519166491135	1.7123343303321366	0.08683507350489364	0.4099788774239524	KMT2A KO	peak116295
26.813577581037574	-0.09107776527187736	0.23549707371187217	-0.3867469087251161	0.6989435850789789	0.919368357431179	KMT2A KO	peak116296
17.0907778136616	0.5729866613114866	0.39504943133318204	1.4504176335042829	0.14694209272621528	0.526936777779933	KMT2A KO	peak116297
18.319824320144438	0.17314440068240847	0.41423346714093146	0.4179874742556735	0.6759562752943862	0.9110918538565291	KMT2A KO	peak116298
46.096655053028414	0.19513602270336172	0.16584443008600203	1.176620900696936	0.23934685176993248	0.6461959058404105	KMT2A KO	peak116300
567.2615340283809	0.01771597245347402	0.09866220058544632	0.17956190261670796	0.857496515779676	0.9679028855067885	KMT2A KO	peak116301
174.7475334808859	1.6525173488461835e-4	0.10302140131971388	0.0016040524858692274	0.9987201518356458	0.9997627341298246	KMT2A KO	peak116302
23.662196184380402	0.16034084809120014	0.23817320566213088	0.6732111097276718	0.500812994274901	0.8370695177317634	KMT2A KO	peak116303
17.49245589137461	0.298464649736107	0.3847384046253739	0.7757599609187102	0.437890728861133	0.8022603624255825	KMT2A KO	peak116306
23.78975531205753	-0.2035080842835747	0.27022184280903294	-0.7531148561790943	0.45138089779484186	0.8099898076722379	KMT2A KO	peak116308
32.39632089179747	0.12501811015969172	0.21766649901589377	0.5743562317808173	0.5657267643872443	0.86699760534499	KMT2A KO	peak116309
20.408161385953633	0.08732405506859414	0.31870533614888813	0.27399621268907576	0.78408753216499	0.9479036965967814	KMT2A KO	peak116310
31.75121959331673	0.017783265174223666	0.26767128183673294	0.06643695600139365	0.9470299485487883	0.988524334637088	KMT2A KO	peak116313
29.950922450023644	0.1244668198395044	0.2178847056571145	0.5712508340781753	0.5678296241823015	0.8679247843006334	KMT2A KO	peak116314
32.31449679649503	-0.7827661701715768	0.2946577930562341	-2.656526277661319	0.007895029768791598	0.10162298086543636	KMT2A KO	peak116315
61.29913247723976	0.234655400582376	0.1620378929323335	1.44815139431841	0.14757471471645534	0.5278699132505097	KMT2A KO	peak116319
27.935322086195796	0.16361240818977835	0.21700107259745705	0.7539705045296429	0.4508669329669345	0.809908270408612	KMT2A KO	peak116320
48.278697347571054	-0.27189091442250296	0.17517847186812274	-1.5520794965444553	0.12064320327615126	0.48006750784010416	KMT2A KO	peak116321
201.12246336931682	-0.10694573504630699	0.09603477250108083	-1.1136147070593971	0.26544451428684107	0.6734518956598837	KMT2A KO	peak116322
79.86072667010205	-0.2164624974199258	0.1359875613740782	-1.5917815955569274	0.11143378688150231	0.4626184779892758	KMT2A KO	peak116323
21.408030554917143	0.25472776036441597	0.3352132560905124	0.7598976345244408	0.44731577568721276	0.8080117565687182	KMT2A KO	peak116326
64.82047343851518	0.2938623214335406	0.17756164184324766	1.654987633494422	0.09792700644053613	0.43493910301590616	KMT2A KO	peak116327
75.73329153304823	0.026126504319335695	0.1843116358966389	0.1417517900713947	0.8872760653726561	0.974617625656626	KMT2A KO	peak116331
88.92345745830575	0.18294964864488658	0.18376639985749113	0.9955554921180481	0.31946616923689564	0.720010885415878	KMT2A KO	peak116332
291.33063287280294	0.04915084859704346	0.10404435384258058	0.47240284342011335	0.6366392751796881	0.8975475194432726	KMT2A KO	peak116333
90.68807938954544	0.08572430070179732	0.12435855900509805	0.6893317306634525	0.4906145342917663	0.8318157779376978	KMT2A KO	peak116334
260.8951860102265	0.10947939319902388	0.11042224846593009	0.9914613650780972	0.32146034867596	0.721477501142724	KMT2A KO	peak116335
38.745385101825825	0.16281466440436257	0.2965402903126475	0.5490473629492447	0.5829729467280895	0.8750019003193719	KMT2A KO	peak116336
23.028210800392515	0.14859162310477997	0.2503648029947368	0.5935004494537665	0.5528462822782583	0.8613711303951076	KMT2A KO	peak116337
38.13117619273642	-0.06351387631870614	0.24473128133978359	-0.25952496130040614	0.795230225264777	0.9509691729354317	KMT2A KO	peak116338
42.43036983606108	0.07279589390891911	0.16645742278195624	0.43732440820181967	0.6618760963743991	0.9060643343709008	KMT2A KO	peak116339
77.37565406774374	-0.04085690058165758	0.1342347955565266	-0.304368926195836	0.7608468387477232	0.9404907548177162	KMT2A KO	peak116340
41.999170003896076	0.18890039904496783	0.17425407922120645	1.0840515176988692	0.2783419573611289	0.6841819045044563	KMT2A KO	peak116341
46.64767341875882	0.34979845361167555	0.17107916639581564	2.044658394011389	0.04088854818513032	0.2758440480962788	KMT2A KO	peak116342
385.55154706427277	0.10715026892399648	0.09900242085922802	1.0822994831242958	0.27911947559275696	0.6849516957712016	KMT2A KO	peak116343
68.12434384137075	0.39148911061195385	0.1789117993218685	2.1881682040861454	0.028657352260171607	0.2249876316417904	KMT2A KO	peak116345
35.6920041941212	-0.2013784358426648	0.19657366934455373	-1.0244425741968997	0.3056262816170184	0.7086635098737575	KMT2A KO	peak116347
1013.4772466191323	-0.031301723993874334	0.10448222573300735	-0.29958898534438183	0.76449068690602	0.9417462930430813	KMT2A KO	peak116348
101.26162085603896	-4.487372531921115e-4	0.11947261038504067	-0.003755984336040744	0.9970031651339245	0.9996445825421356	KMT2A KO	peak116349
25.774394104046184	0.4780437346152506	0.23151194067060252	2.0648772293581867	0.03893461812240069	0.26836372571738515	KMT2A KO	peak116350
72.70656626473853	0.19405592184925827	0.15172087441232102	1.2790324508800701	0.20088562870895343	0.6022001785442551	KMT2A KO	peak116351
31.44937122989487	0.29070501554873324	0.20390890644939164	1.4256611965151391	0.15396616238903618	0.5380398885659607	KMT2A KO	peak116352
23.54021926246675	0.07648611693078282	0.31218532650510084	0.24500228049486208	0.8064546655863444	0.9539250919774348	KMT2A KO	peak116353
49.59393475488693	-0.09129751732464102	0.2005638894959112	-0.4552041623948575	0.6489623662535331	0.9023561852879035	KMT2A KO	peak116355
38.01597311650797	0.2995782516976401	0.17852362343719946	1.6780874482027577	0.09333002871748047	0.4244999322058289	KMT2A KO	peak116356
81.75838315113916	0.009768259184424472	0.157050062344901	0.062198378265983685	0.9504048539475823	0.9896882733845586	KMT2A KO	peak116357
79.69746243529572	-0.12810985298755045	0.1911233095432688	-0.6702994694561177	0.5026669052691146	0.8379354187121122	KMT2A KO	peak116360
28.587546803401874	0.22776357274542444	0.2705929516903019	0.8417202714359818	0.39994454865044843	0.7787575617373989	KMT2A KO	peak116361
24.914911509998458	0.04232165869871231	0.3058037642560442	0.13839482585072796	0.889928386041931	0.9755531569188317	KMT2A KO	peak116362
39.53650601439584	-0.10982624655477843	0.26031315130897786	-0.4219004917827625	0.6730976510666145	0.909947702141365	KMT2A KO	peak116366
31.713519252775946	-0.1268631488461747	0.2458546974125998	-0.5160086432404813	0.6058483725281225	0.8851051845101849	KMT2A KO	peak116367
29.81918547670001	0.22671880587448479	0.27703592620058703	0.8183733026392025	0.4131440613043143	0.787482241527191	KMT2A KO	peak116368
45.2390427882652	-0.05796200679259841	0.17333049334866021	-0.3344016720474328	0.7380764778505874	0.933044644795196	KMT2A KO	peak116369
318.7806000305885	0.2617633343547001	0.08683889721386502	3.0143558100471366	0.0025752559004562636	0.047625264891832705	KMT2A KO	peak116370
159.6205627569494	0.29117058293433207	0.09618286025579005	3.0272605967423813	0.0024678110701867916	0.046229207296378604	KMT2A KO	peak116371
112.26765865711926	0.23748013798146694	0.10097416297609192	2.3518901368629925	0.018678290762327632	0.17419333994124492	KMT2A KO	peak116372
36.26000029385223	0.008329542635240604	0.26436613629859207	0.03150760060219167	0.9748647307517062	0.9955170724380299	KMT2A KO	peak116374
79.02548093945592	-0.2444779020385941	0.1679617652943348	-1.4555568739717224	0.1455151571516732	0.5243790910625485	KMT2A KO	peak116377
34.022245736172415	-0.06957972760758216	0.2588686903574084	-0.26878386687674183	0.7880960090026672	0.9492788624245825	KMT2A KO	peak116378
56.914104447685844	0.20086422817350824	0.1506026159611596	1.3337366478767614	0.18229017972325268	0.578219175863576	KMT2A KO	peak116382
1003.5432784381865	0.022932303936612903	0.10006980146536179	0.2291630801780965	0.8187421667848837	0.957260350680084	KMT2A KO	peak116383
23.940708949893786	-0.12700370948908118	0.29262765287352194	-0.43401130495337736	0.6642802317401744	0.9069665628157034	KMT2A KO	peak116384
54.30350490094896	0.3283194723810316	0.16118543682101344	2.036905311399877	0.041659531774333174	0.2790852520565535	KMT2A KO	peak116385
389.34904336945357	0.1395811470735038	0.06695216166824831	2.0847892524387213	0.03708843472511447	0.2613511031488332	KMT2A KO	peak116386
1182.0164791022642	0.06086699069259841	0.0631546476174212	0.9637769030288795	0.3351577888487107	0.7325871907981576	KMT2A KO	peak116387
630.4658736324026	0.10454444804540718	0.05409399643299924	1.9326441923161624	0.05328004445498424	0.3191169556382431	KMT2A KO	peak116388
76.01014560343972	-0.01573930335599803	0.1345903077907115	-0.11694232381482264	0.9069057586726	0.9796952889034286	KMT2A KO	peak116389
122.2190310131558	-0.0550904888141796	0.14467817304706065	-0.38077954437715955	0.7033668390699664	0.9208472719220195	KMT2A KO	peak116390
17.599595875736487	-0.18619873452187968	0.37511390682332213	-0.49637918278934645	0.6196269094998175	0.8905866071361381	KMT2A KO	peak116396
32.70872210536865	0.0899983553126919	0.22453894556743156	0.40081401061743377	0.6885570628346478	0.915524819091812	KMT2A KO	peak116399
42.431428501975844	0.14469673258074714	0.16324357109827362	0.886385488918512	0.37540983601705913	0.7620840665697697	KMT2A KO	peak116400
62.310617898849344	0.07426538118249268	0.13650909677908143	0.544032470617541	0.5864191286334122	0.8769651451228688	KMT2A KO	peak116401
433.5836936741704	0.13142629310693288	0.08534379105851929	1.5399631476039697	0.12356933663705394	0.4854939212155509	KMT2A KO	peak116402
1199.10210834883	0.0524351247330646	0.06230108727382772	0.8416406041615305	0.39998915403403323	0.7787676449155437	KMT2A KO	peak116403
379.40027472250426	0.02701445758094849	0.09492163949265424	0.28459746086706683	0.7759525567772398	0.9455809776789942	KMT2A KO	peak116404
91.2800878773899	0.007774413859198324	0.11859024251076496	0.065556943763671	0.9477305692305579	0.9888333047249764	KMT2A KO	peak116405
23.933364391016084	0.2611552208301238	0.25771835078817384	1.0133357598767767	0.3108998123085546	0.7129655241990234	KMT2A KO	peak116406
75.8763420437871	0.024625119158102272	0.13223111100137863	0.18622787762741805	0.8522660631535979	0.9669454926084895	KMT2A KO	peak116409
493.9259878721304	0.07737453086581828	0.0768881852579055	1.0063253620342505	0.31425908422814974	0.7157487496415169	KMT2A KO	peak116410
51.21176725382362	0.1890369460778901	0.18838350337643425	1.0034686832431932	0.31563477959663155	0.7169359656477181	KMT2A KO	peak116411
105.57587070160483	0.3074614544244038	0.13810995029474582	2.2262078421448876	0.02600026292755131	0.21232337616954258	KMT2A KO	peak116413
157.09120421883827	0.16622281913738632	0.10569285544172158	1.5726968340735255	0.11578903327500309	0.4712480765362414	KMT2A KO	peak116417
343.74698951884153	0.26302865217934296	0.07576852858822115	3.471476311871166	5.176049962738137e-4	0.015480493162214778	KMT2A KO	peak116418
97.97741311692167	0.17980043730887338	0.12660012135013565	1.4202232619635693	0.15554269348875066	0.5406602534465186	KMT2A KO	peak116419
125.11846316254737	0.16548636816371215	0.11485740622823058	1.4407984090714872	0.14964164305540525	0.5312868489240364	KMT2A KO	peak116420
319.29345340181277	0.1213840100847743	0.09462336573731973	1.282812222318785	0.1995578710423419	0.6006603471517421	KMT2A KO	peak116421
23.015032490031878	0.0825018622232871	0.2611631110595747	0.3159016673088542	0.7520771463542217	0.9377025277309903	KMT2A KO	peak116422
49.29627522846118	0.19969170061234764	0.17086985268627972	1.1686771977206851	0.2425337123041537	0.6499164627094911	KMT2A KO	peak116423
29.904196134148883	0.007719403817934252	0.2129088674136759	0.03625684506101697	0.9710775599492588	0.9946881754141197	KMT2A KO	peak116425
790.5244444565109	0.12029413728092603	0.06448327515637521	1.8655091105283756	0.06211007638130287	0.3461253642998876	KMT2A KO	peak116426
750.923003838373	0.09299310784477115	0.05498013951672088	1.6913945410504014	0.0907614742119937	0.41893341329571626	KMT2A KO	peak116427
153.7129774542406	0.020038531625773303	0.09422214376457046	0.21267327217519985	0.8315818155556232	0.9610869222550793	KMT2A KO	peak116428
33.529264790026204	-1.250628681874441	0.3015045791376789	-4.147959163510264	3.35452214261785e-5	0.001978702745814534	KMT2A KO	peak116431
108.56597681707326	-0.09961153841933487	0.10657993096084162	-0.9346181548563116	0.3499851194616549	0.7435265120880644	KMT2A KO	peak116432
280.77228437279933	-0.08678635058580025	0.08666712499813753	-1.001375672582485	0.3166452208033597	0.7177223476804048	KMT2A KO	peak116433
29.270985285578885	0.24608363329220842	0.21130481917718913	1.1645907284578096	0.24418469854812586	0.6518280807673992	KMT2A KO	peak116434
24.826959261402102	-0.28115520138423694	0.27338981671689166	-1.0284040743016654	0.30375979279623205	0.7068285776458337	KMT2A KO	peak116435
59.42669852531913	-0.30896020013503195	0.1771049446291166	-1.7445035246307738	0.08107132734729498	0.3965622289455944	KMT2A KO	peak116436
67.86648619538168	-0.6159520172319889	0.15441382377785076	-3.9889693951115115	6.636098185779569e-5	0.003351073697620184	KMT2A KO	peak116437
41.404214644083176	-0.5086947953619136	0.1862576214115768	-2.731135464453514	0.006311652252779886	0.08775404115011352	KMT2A KO	peak116438
100.42453902828755	-0.2320682870185248	0.15313863041535045	-1.5154131024229307	0.12966782135111485	0.4969500374402984	KMT2A KO	peak116439
183.20823703370522	-0.020132807646436317	0.09550360507163612	-0.21080678191503804	0.8330380462633067	0.9614324273175779	KMT2A KO	peak116440
361.69506631386315	-0.14245898106373467	0.06884338849403902	-2.06931971508157	0.03851609479111145	0.2668025742840896	KMT2A KO	peak116441
238.66074021946028	-0.1007341774209222	0.08639263775597747	-1.1660041878273641	0.24361275229361112	0.6510443981766528	KMT2A KO	peak116442
65.57529677908335	-0.36577253611335275	0.17554417425369423	-2.083649529632028	0.03719205820595231	0.2616870810231085	KMT2A KO	peak116443
56.21763167973259	-0.06506609231088219	0.15703035681561875	-0.4143535914350702	0.6786151711916114	0.9122599595322033	KMT2A KO	peak116444
309.5582917022841	-0.18161990596207098	0.07892163154133461	-2.301269023650999	0.021376429521337777	0.18882737012906256	KMT2A KO	peak116445
276.6093170427346	-0.08316545637104236	0.07455361633962636	-1.1155120362261848	0.2646310635209199	0.6726673551047303	KMT2A KO	peak116446
67.63005238861	-0.2865243855911307	0.14666114856372647	-1.9536488592725805	0.05074275818424117	0.3108359424863888	KMT2A KO	peak116447
169.20416965220443	-0.13349156553671712	0.09439996724222027	-1.414106057835719	0.15733076475350857	0.543442907407334	KMT2A KO	peak116450
266.8284317513734	0.03020636290687069	0.08119121928697932	0.37203977440100966	0.7098632357781373	0.9233004760980791	KMT2A KO	peak116451
77.14699270331319	-0.07430933273549539	0.15007627173565347	-0.49514378173243095	0.6204986308449736	0.8909902360682858	KMT2A KO	peak116452
29.381841693632783	-0.04570267248681456	0.22604250815851346	-0.20218618550615855	0.8397711724795591	0.9633167664401112	KMT2A KO	peak116453
119.41025461480464	-0.25038968042768645	0.11809560606698287	-2.1202285907713403	0.03398677239992342	0.2491859343876809	KMT2A KO	peak116454
64.94642274215397	0.004431429533590765	0.1353456231989955	0.03274157988156985	0.9738806657020689	0.9952135599813567	KMT2A KO	peak116455
234.97372800551486	-0.20038247389430328	0.08516433877687112	-2.352891794525657	0.018628053914475837	0.17392132732605226	KMT2A KO	peak116456
130.76223964295679	-0.006523554290563532	0.10850417428113267	-0.060122611261582456	0.9520579813535859	0.9899795111271636	KMT2A KO	peak116457
63.68410265278358	-0.09156414524389495	0.1560936132580595	-0.5865976405614869	0.5574739676808715	0.8631711048490748	KMT2A KO	peak116458
57.12062960359301	-0.24943709873152786	0.16083256995800418	-1.5509116020260054	0.12092286964624978	0.48047298614601863	KMT2A KO	peak116459
168.73034879955443	-0.03253280218413249	0.0975889253730077	-0.333365718085167	0.7388582375711107	0.9332238015053093	KMT2A KO	peak116460
40.61793711765342	-0.21420555057274818	0.19400114421944745	-1.1041458102455632	0.26952989204630795	0.6767448100891821	KMT2A KO	peak116461
25.688109627530274	0.22093880717496733	0.2753962041607021	0.8022579971583151	0.4224037337657349	0.7932085798726614	KMT2A KO	peak116462
78.44524513553479	-0.1862394299947724	0.13192906964575887	-1.4116633316284395	0.15804911503504523	0.54453900769379	KMT2A KO	peak116464
467.2875884430854	-0.03124502011559266	0.08445541779031562	-0.3699587419384654	0.7114132318765075	0.9236944827334597	KMT2A KO	peak116465
100.15911259676186	-6.554069747820293e-4	0.11507754402258456	-0.005695350733705286	0.9954557921479927	0.9995214903831763	KMT2A KO	peak116466
43.92770963141449	-0.5059169899592099	0.2004657758197911	-2.523707540054141	0.011612449229384729	0.1294527943645615	KMT2A KO	peak116468
26.671760512198002	-0.25327534526674944	0.24404026302762838	-1.0378424532269723	0.29934340862873143	0.7031395833021313	KMT2A KO	peak116469
132.15018600482904	-0.12572947399192835	0.09803644527565465	-1.2824768751907276	0.1996754119389948	0.6008370508260444	KMT2A KO	peak116470
270.78724456711234	0.07425280985993962	0.07713083483438533	0.9626864537298814	0.33570489678215576	0.7329484660066645	KMT2A KO	peak116471
193.90558084216826	0.08773234798595181	0.08562842489057153	1.0245703818337075	0.3055659456628005	0.7086417948383349	KMT2A KO	peak116472
48.11545720705998	-0.019163152676141437	0.16395366048784632	-0.11688151773568958	0.9069539444652018	0.9797238991487074	KMT2A KO	peak116473
90.85538826444478	-0.0653227214788387	0.14117725786133795	-0.46270003022014805	0.6435793966217728	0.9000567986457119	KMT2A KO	peak116474
366.47864608570995	-0.2968814049175523	0.08803359206074306	-3.372365002585656	7.45256110105477e-4	0.0199667165527535	KMT2A KO	peak116475
84.11325892143186	-0.3516803648114698	0.13379452192894276	-2.6285109415633965	0.008575959654501503	0.10703969282192358	KMT2A KO	peak116476
30.956038275263804	-0.04624277795571895	0.21553232408517634	-0.21455147459665605	0.8301170304521275	0.9605252894331194	KMT2A KO	peak116478
197.9531962706811	-0.23152119825014245	0.09675612525708528	-2.39283247065734	0.016718873035424384	0.16276717186867165	KMT2A KO	peak116479
272.38824014634565	-0.1550717779148909	0.09040289872438789	-1.7153407700748577	0.08628276783068067	0.4087773483683699	KMT2A KO	peak116480
33.33807965056347	0.06375499952068725	0.18642870871732603	0.3419805885012928	0.7323655006421507	0.9308596542669086	KMT2A KO	peak116481
20.880024467476865	-0.2667698682296225	0.3283361538626197	-0.8124900809468659	0.41651047590353113	0.7898496204352858	KMT2A KO	peak116483
76.80982860061211	-0.27325162346323734	0.14884233953871667	-1.8358460657772682	0.06638042627601125	0.3582015942495715	KMT2A KO	peak116484
81.04031879440056	-0.05734900337050603	0.13015892042238567	-0.44060755255498213	0.659497134212253	0.9053822935152048	KMT2A KO	peak116485
394.2671124215235	0.06804537530718	0.09963795584202037	0.6829262476547434	0.4946534472717644	0.833782701221594	KMT2A KO	peak116486
71.94510436589403	0.2245149412884624	0.16473895961375826	1.3628527326799502	0.1729289279913569	0.566007607813167	KMT2A KO	peak116487
328.7926269493468	-0.0038706520671859816	0.0821187697424282	-0.04713480339910812	0.9624057890516756	0.9926135568570386	KMT2A KO	peak116488
77.92306609716826	-0.11656328032154854	0.13364436923272469	-0.8721899844397365	0.3831047424606458	0.7675550363361103	KMT2A KO	peak116489
30.38000250636033	0.12174002942305631	0.21395785023403283	0.568990711441033	0.5693624435014208	0.868809866810937	KMT2A KO	peak116490
145.79505902839662	-0.06504435257394349	0.0948463938455162	-0.6857862480242144	0.4928479094976708	0.8330105375518291	KMT2A KO	peak116492
454.7599512229815	-0.22911586062239392	0.10192619611363914	-2.2478604064351524	0.024585092565299463	0.20533675395799766	KMT2A KO	peak116493
79.36442563441196	-0.1124657257408913	0.1329579325755713	-0.8458745075399503	0.3976227550640373	0.776907172855699	KMT2A KO	peak116494
28.249363706641212	-0.326750757780684	0.24552321514096648	-1.3308344695351149	0.18324348329923618	0.5795086394229857	KMT2A KO	peak116496
101.64048002792747	-0.3385309453335554	0.1259107961737291	-2.6886570144982436	0.0071740088239574335	0.09566799489197936	KMT2A KO	peak116497
168.353188191219	-0.32293843072812756	0.11789258913400949	-2.739259805050517	0.006157769145865444	0.08628844198935966	KMT2A KO	peak116498
38.01003424166827	-0.19950860740788304	0.1842314509933228	-1.082923715425299	0.27884228445699144	0.6846665866438154	KMT2A KO	peak116499
20.104524030573177	0.05943959673742033	0.2986317401047348	0.19903978296671992	0.842231624831565	0.9640972301930325	KMT2A KO	peak116500
113.35878616712787	-0.037649176893031225	0.12357240890608852	-0.30467300286784504	0.7606152132079211	0.9404371222052579	KMT2A KO	peak116502
460.50657421071867	0.12109416184075714	0.0756110260437413	1.6015410473427996	0.10925713614135658	0.45814538773178803	KMT2A KO	peak116503
83.61616420183603	0.43393579128485016	0.11838280966305083	3.665530430642317	2.468264579849819e-4	0.009034080124182718	KMT2A KO	peak116504
29.034765483569604	0.2389525872154839	0.22506402258411387	1.0617093948286622	0.2883676330075252	0.6934342537433772	KMT2A KO	peak116505
42.01054973741286	0.042931229831921526	0.1799417566566786	0.23858403202005263	0.8114281482075489	0.9551472084270618	KMT2A KO	peak116506
246.22132188848283	-0.13966698417612572	0.10949283251696955	-1.2755810674135193	0.20210365022936172	0.6037424099011577	KMT2A KO	peak116507
38.13321584216114	-0.2385492424676464	0.19953877831191802	-1.195503172294397	0.23189049755551613	0.6388763651011647	KMT2A KO	peak116508
243.2841215997047	-0.20232595901636516	0.11314951200802109	-1.7881293116140211	0.07375514756288494	0.37831392452681184	KMT2A KO	peak116509
310.211719183788	-0.05165661841600913	0.08970574249011437	-0.5758451686825035	0.5647198399692273	0.8664344087485193	KMT2A KO	peak116511
230.11738939211992	0.1655116613634349	0.10243863471325143	1.615715221378525	0.10615589847394043	0.45168305065878167	KMT2A KO	peak116512
107.5130298156673	0.2549754816628675	0.12207646399525782	2.088653892143962	0.03673889017855571	0.2599760252540581	KMT2A KO	peak116513
46.52199643139735	0.17573916935357448	0.2134469820410793	0.8233387404828817	0.41031538889624625	0.7856748178462731	KMT2A KO	peak116514
44.22874704977597	-0.8243009070353218	0.26746707605913467	-3.0818780359085243	0.002056990994885555	0.040639999098485695	KMT2A KO	peak116515
28.79317849603938	-1.2300186456049744	0.3134627332130886	-3.923970907153486	8.710125862505947e-5	0.004133495238531399	KMT2A KO	peak116519
86.96150254284265	-0.1230115362970127	0.2052997752264402	-0.5991800826929023	0.5490528031080879	0.8594101141530465	KMT2A KO	peak116521
625.0959715720296	0.01252861476890079	0.08069839618897885	0.15525233908690556	0.8766223878341695	0.9720128189204986	KMT2A KO	peak116522
109.92897828523519	0.14396606954600139	0.10937109640427913	1.3163081863406165	0.1880706243149273	0.5859891711598157	KMT2A KO	peak116523
27.833254258104976	-0.4849430209683934	0.24045462287675548	-2.016775619310717	0.04371893434882942	0.28635680752062753	KMT2A KO	peak116525
150.159671798032	-0.15058972291464182	0.13128236526246975	-1.1470674116327149	0.2513537611696337	0.6590055595585925	KMT2A KO	peak116526
32.72002101163625	0.053295740328561346	0.19243356031261075	0.2769565778546203	0.781813448207656	0.947207576603358	KMT2A KO	peak116527
135.11944459904268	-0.03968685321535531	0.11299612715984704	-0.35122312784413695	0.7254209604977416	0.9284888739431778	KMT2A KO	peak116529
857.0544526037594	-0.018744008716444775	0.08401452975042914	-0.22310436982894655	0.8234542774366217	0.9587028562687693	KMT2A KO	peak116530
176.39820557648696	-0.016299328088350138	0.09295802275687746	-0.17534073558104202	0.860811905175467	0.9686126650608361	KMT2A KO	peak116531
170.13715001898336	0.008586879283474548	0.0982667368049441	0.08738337674241886	0.9303667822686322	0.9849232948239312	KMT2A KO	peak116533
211.88519707451584	-0.06866132822674247	0.08631394806347054	-0.7954835778830636	0.42633225993576845	0.7958106400536116	KMT2A KO	peak116534
292.6395303783369	-0.025282616857934665	0.09108458855726571	-0.2775729380611875	0.7813402083761726	0.947018225570096	KMT2A KO	peak116535
28.064246787149855	0.08179785400946067	0.2620390100601107	0.3121590712417077	0.7549196353948533	0.9385041611929368	KMT2A KO	peak116536
93.37343296243904	-0.017070820177047922	0.11723916502488106	-0.14560680446184576	0.8842317960561354	0.974178392817333	KMT2A KO	peak116537
245.35117968799713	0.03303341615688995	0.0768550055941738	0.4298147648484998	0.6673303916443214	0.9080527147850246	KMT2A KO	peak116538
99.52497028309817	-0.0697513270727042	0.11589530718374531	-0.6018477259145403	0.5472755030753091	0.8585491139903633	KMT2A KO	peak116539
50.49191405376264	-0.11300091305467637	0.17291619567429525	-0.6535010362333252	0.513433321596243	0.8431629860868213	KMT2A KO	peak116540
95.27014372555371	-0.519670077697217	0.13416841633977716	-3.8732668378612245	1.0738614123326792e-4	0.0048314467544027	KMT2A KO	peak116542
85.58248529084365	-0.717468882959808	0.1444403905018964	-4.967231675757539	6.791543379039413e-7	1.0018613056124276e-4	KMT2A KO	peak116543
30.011288881181166	-0.4747429315480053	0.23588545991046425	-2.012599385007473	0.04415679172831057	0.2881173902049179	KMT2A KO	peak116544
82.92089516251654	-0.461108107606872	0.19736058914887356	-2.3363737896984476	0.019471768758876178	0.17874685586315409	KMT2A KO	peak116545
48.05955578128367	-0.3178835045489322	0.17692189327390137	-1.796744872364673	0.07237613172368701	0.37441560910276306	KMT2A KO	peak116546
119.26736650303275	-0.17284719431674067	0.12182255297425432	-1.41884396687426	0.15594451127964445	0.5412495847714384	KMT2A KO	peak116547
375.1818039488979	-0.070748512716222	0.0775038480840904	-0.9128387101432824	0.3613273759192373	0.7520222473895755	KMT2A KO	peak116548
89.6159880258613	-0.12004392855403419	0.1268272691165303	-0.9465151255739528	0.3438859111914237	0.7392735790439076	KMT2A KO	peak116549
51.9964556930694	-0.17491885971366428	0.15923036754708264	-1.0985270109481016	0.2719744296252122	0.6788894747730808	KMT2A KO	peak116553
65.72642833639563	-0.014788036410121325	0.14576519483070827	-0.1014510797813988	0.919192389798126	0.9826669369533115	KMT2A KO	peak116554
150.54112254529463	-0.21284129398092377	0.1046516583011076	-2.0338071793237043	0.04197104040176089	0.2802334178768493	KMT2A KO	peak116555
122.61772366862499	-0.053326204696860176	0.1302500416998045	-0.4094141084404752	0.682235787705552	0.9133359118606453	KMT2A KO	peak116556
120.57601878466386	-0.14208652346292258	0.12015472941640062	-1.1825295945739807	0.23699562989666725	0.6440763503230749	KMT2A KO	peak116557
26.294601419749007	-0.435587245404355	0.23837242017074145	-1.8273391069837377	0.06764879874299312	0.3615287009675809	KMT2A KO	peak116558
84.63444925346363	-0.7027403555803566	0.15941135733082618	-4.408345599378848	1.0416323825638703e-5	8.134122926011286e-4	KMT2A KO	peak116559
102.88764258147367	-0.5636458631372684	0.1409711069034951	-3.998307706579368	6.379698001764737e-5	0.003248368146558933	KMT2A KO	peak116560
135.33962064435735	-0.3853159525875616	0.1298310568461442	-2.96782574175745	0.0029991430771657496	0.05303890985917017	KMT2A KO	peak116561
79.10011439641308	-0.17036822732997986	0.1318921290187906	-1.291723991396845	0.19645274594466391	0.5965565347239684	KMT2A KO	peak116563
149.42949539528365	-0.24669130087106694	0.12534992134670747	-1.968021185978564	0.04906560010686522	0.30530673695442456	KMT2A KO	peak116564
93.99144836370934	-0.18963242913476186	0.14010867930722976	-1.3534666808109483	0.1759065875135355	0.5699558727924472	KMT2A KO	peak116565
24.880511040103197	-0.16869524804537275	0.25835410443042356	-0.6529613625348982	0.5137811877656784	0.8433576948733706	KMT2A KO	peak116566
65.00315861836894	-0.0993150815748197	0.18550330663716383	-0.5353817318689394	0.5923859197511114	0.879329899158352	KMT2A KO	peak116567
68.72053291307537	-0.011738306358444132	0.18018335473675057	-0.0651464524877667	0.9480573952224715	0.9889150569734779	KMT2A KO	peak116568
42.82940641303966	0.06828933158677103	0.17308850124006142	0.3945341897210063	0.6931866901872767	0.9172670058332625	KMT2A KO	peak116569
527.1399932144849	0.026456021583169974	0.08091983469623644	0.3269411224390506	0.7437124174714145	0.9348106281621836	KMT2A KO	peak116570
58.3532994657905	0.14897656691221103	0.15691682386246772	0.9493983069832203	0.34241807111464684	0.7380250690492662	KMT2A KO	peak116571
38.796437010612124	0.18014460341906932	0.20385148898022767	0.8837051145431772	0.37685541867891087	0.7632016012816026	KMT2A KO	peak116572
19.631557418638135	-0.41118816274747483	0.3050583010250583	-1.3479002582975073	0.17769046501033647	0.572116717234453	KMT2A KO	peak116575
33.28469773036658	0.22358176425782209	0.19404591040567262	1.1522106484511927	0.2492345230115745	0.6567716531043452	KMT2A KO	peak116576
62.43956026855777	-0.20354354641778158	0.1751547547800962	-1.1620783385145725	0.24520364539478823	0.6527852968524259	KMT2A KO	peak116577
211.8849397364499	-0.10710953509119471	0.09866603293145783	-1.0855765850604584	0.277666363727871	0.6836093457525647	KMT2A KO	peak116578
61.06666870653262	-0.04769235418752855	0.14881201350192932	-0.32048725815345697	0.7485989879346022	0.9364906510488279	KMT2A KO	peak116579
23.516756113914745	-0.47364769478703705	0.28934911361410415	-1.636941924137795	0.10164260490585822	0.4428901666112132	KMT2A KO	peak116582
24.112622494383327	-0.17070755474949945	0.2929245478023579	-0.5827697133279498	0.560048336045907	0.8642582851370229	KMT2A KO	peak116583
41.7646670618568	0.1158357106260875	0.213881153475117	0.5415891430544574	0.5881015727231063	0.8775144536247914	KMT2A KO	peak116589
101.1571869368684	-0.015398259061098759	0.15934120611011887	-0.09663701836458549	0.9230146576562803	0.9837094537944331	KMT2A KO	peak116590
29.93646663338009	-0.01832746574761335	0.21416361604149195	-0.08557693452496896	0.931802734764098	0.9852134558676153	KMT2A KO	peak116591
58.47826066758932	-0.36219895368499344	0.15105248931527585	-2.3978350527478827	0.016492290075075702	0.16149117867945176	KMT2A KO	peak116593
24.717618448480493	-0.4468848069814232	0.24395422547873866	-1.8318387644421865	0.06697544598936013	0.3598074493623877	KMT2A KO	peak116594
179.42190627478618	-0.838508067745328	0.12324230383099047	-6.8037357439797965	1.0194045620686493e-11	1.4449596301613072e-8	KMT2A KO	peak116598
45.35133601942197	-0.11075834563217375	0.20558790579952177	-0.5387395975528799	0.5900665469766293	0.8783650014785206	KMT2A KO	peak116601
34.11840359737399	0.02203217067574487	0.22958804441034214	0.09596392848909338	0.9235492211976168	0.9837913236038012	KMT2A KO	peak116603
18.723509991957933	0.2696687455183748	0.33816697596280393	0.7974425792187245	0.42519403873691186	0.7948813149767097	KMT2A KO	peak116605
21.34990675185536	-0.20789058009651487	0.27496135651607195	-0.7560719903720846	0.44960603433746754	0.8093423918590071	KMT2A KO	peak116609
54.65782769774772	-0.3472903581516397	0.18713167791077825	-1.8558608677533628	0.0634733919973075	0.34999780550112647	KMT2A KO	peak116610
44.21051651115713	-0.21553251395405645	0.1681724514433838	-1.2816160560436183	0.19997736498539057	0.6011916464644991	KMT2A KO	peak116611
123.01477839441178	-0.4875907833569836	0.11812572518840464	-4.127727322556544	3.6636618644808456e-5	0.0021209337546157924	KMT2A KO	peak116612
53.80354520088033	-0.35235244054311465	0.17654661633640947	-1.9958039856833465	0.04595526281257312	0.2946221809539943	KMT2A KO	peak116613
43.86801257139882	-0.23209359628822623	0.18228516437946754	-1.273244573020058	0.20293126826120578	0.6049325251721047	KMT2A KO	peak116614
23.424083313130744	-0.2431244860138814	0.2459548649296439	-0.9884922832627354	0.32291161185589756	0.7225541860302392	KMT2A KO	peak116616
21.69264064208231	0.04797626320455905	0.27448320623219014	0.17478760855035733	0.8612465253944224	0.9688068339985622	KMT2A KO	peak116620
65.84203733639318	0.10275538747914863	0.14491484307512068	0.7090742763036529	0.47827838509974896	0.8249142614308769	KMT2A KO	peak116621
716.5612760005351	0.11219339443011202	0.09154953690265892	1.2254938498422216	0.22038920590913522	0.6265602063794781	KMT2A KO	peak116622
77.45532643190305	0.25507754362144514	0.19440567289277064	1.3120889932164665	0.1894901093109217	0.5877878619971033	KMT2A KO	peak116623
77.18656931909698	0.20427026727696124	0.13074750871393725	1.5623262675228833	0.1182111470029466	0.4758487506615215	KMT2A KO	peak116624
91.03878206505814	-0.10624388987674886	0.1356314179565199	-0.7833280185186005	0.43343451391974847	0.8002198858295807	KMT2A KO	peak116626
54.49306323562705	-0.27885448651219724	0.18864754687198207	-1.478177114603194	0.139360377743833	0.5141920454232339	KMT2A KO	peak116627
1007.3361010277699	0.11676947040633823	0.05329054804379984	2.191185392020451	0.0284383792730466	0.22399225894512	KMT2A KO	peak116629
194.53100673019316	0.008684658796245522	0.08148728936676619	0.10657685221503364	0.9151246832280588	0.981852414875761	KMT2A KO	peak116630
824.5191391071572	0.12772126796611025	0.05770514760692902	2.2133427131338617	0.026874026950588846	0.21639860296793662	KMT2A KO	peak116631
629.8045390177008	0.09128937788772201	0.06106837665496058	1.4948715339775875	0.13494797268100447	0.5064988528506471	KMT2A KO	peak116632
44.24964609610396	7.418012593944376e-4	0.1915330589762816	0.0038729672222605617	0.9969098269742329	0.9996445825421356	KMT2A KO	peak116633
74.43519700486851	-0.17153210581785214	0.13743044431053733	-1.2481376064699232	0.2119806684045581	0.6158762574715285	KMT2A KO	peak116638
159.0041521252777	-0.34055166741115894	0.12396299992885428	-2.7472041464518506	0.0060105709203618005	0.08499107175660325	KMT2A KO	peak116639
152.7299560149009	-0.4025886469141856	0.10635925252487365	-3.7851774749924503	1.53598922809015e-4	0.006354430908002199	KMT2A KO	peak116640
207.11193527794538	-0.1790306391266473	0.08628074666889177	-2.074977860514925	0.03798858670347307	0.26483493441924433	KMT2A KO	peak116641
1007.5106309117822	0.0897026817435488	0.0942061465624389	0.9521956370871697	0.340997773264818	0.7369424664921829	KMT2A KO	peak116643
134.2035414004707	-0.05238320130782447	0.09900164441295452	-0.5291144568197702	0.5967260532865712	0.8809710596977687	KMT2A KO	peak116644
47.66733207417055	0.40246493784600806	0.15336113763863443	2.624295463915624	0.00868284260420272	0.10798953620159171	KMT2A KO	peak116645
33.08545589462496	0.026993848742652492	0.2176326742166259	0.12403398910488743	0.9012883634325783	0.9786256706420585	KMT2A KO	peak116646
24.296885667187162	0.43201824706242703	0.2611166677079877	1.65450275868855	0.09802540326755368	0.43512660358030647	KMT2A KO	peak116648
26.603849063858018	-0.119367542231686	0.2946905868872963	-0.4050605874199091	0.6854329761341668	0.9145797590065071	KMT2A KO	peak116649
37.16627579562988	0.31128556135468854	0.2666474845130156	1.1674048301006719	0.24304692146264328	0.6504489061697303	KMT2A KO	peak116650
25.290725743393637	0.22104048494502038	0.29604174822768553	0.7466530861553292	0.45527299515141667	0.8121043683497408	KMT2A KO	peak116651
32.290254796625895	-0.04411134021363964	0.2353558405472505	-0.1874240304004003	0.8513281828955109	0.966687553602962	KMT2A KO	peak116652
155.2599305945842	-0.13206115125550777	0.10849966993090084	-1.21715717052054	0.22354442218661472	0.6304675150052912	KMT2A KO	peak116653
150.36502208577147	-0.24020038860971316	0.118809081221432	-2.021734249102024	0.043203813626604914	0.28436701494344346	KMT2A KO	peak116654
100.20622742789368	-0.40884984004510966	0.15869690166497347	-2.5762937760954934	0.009986575725165123	0.1181915421369014	KMT2A KO	peak116655
41.593769491584226	-0.2712942348506778	0.19859884529751662	-1.3660413505640365	0.17192598496368153	0.5645496576104715	KMT2A KO	peak116656
23.16300488670196	0.03716571262146956	0.25707653220051613	0.14457061600815752	0.8850498984854893	0.9744605234198888	KMT2A KO	peak116657
135.40663800710865	-0.19720936100830944	0.13713173288169742	-1.4381015747714687	0.15040523589544227	0.5323700577442307	KMT2A KO	peak116661
38.16160145928122	0.2817391929391005	0.1799376477209189	1.5657601202838585	0.11740478565431028	0.4742585702333768	KMT2A KO	peak116662
39.176765968891374	0.29838283714329406	0.19943870093364816	1.4961130199226675	0.1346242055792662	0.5059031298944567	KMT2A KO	peak116663
110.84251539996265	0.19386692138425884	0.1195065669278303	1.6222281868521466	0.1047544985235725	0.4489666468693594	KMT2A KO	peak116664
75.12471001325304	0.20308902556185135	0.13506044366061398	1.5036899039972258	0.13266122998550703	0.5028656153810435	KMT2A KO	peak116665
27.99557621215666	0.3225914882599348	0.2016693217342477	1.5996061546983025	0.10968598223045778	0.4590735433028896	KMT2A KO	peak116666
65.3091682351268	-0.03882839126061499	0.14689759798546592	-0.2643228466162985	0.7915311570654244	0.950255289800565	KMT2A KO	peak116667
550.0408807049936	0.03393384888094803	0.08713303685114474	0.389448710928319	0.6969442443973478	0.9187917885085352	KMT2A KO	peak116668
135.130153241595	-0.0497458500176587	0.10080192058853103	-0.4935010139411833	0.6216586235806881	0.8914561030251058	KMT2A KO	peak116669
76.41939816520302	0.20692594830092534	0.12305212339098537	1.6816121705063112	0.0926440690498343	0.4230349986536984	KMT2A KO	peak116670
22.757103633124363	0.42599394528481643	0.2725976879070371	1.56272031709268	0.11811839346458322	0.4756885353181845	KMT2A KO	peak116675
49.69855207232009	0.13667840134970569	0.15685167868015198	0.8713862835246848	0.38354327261187887	0.7678429505997159	KMT2A KO	peak116676
148.94062237891418	0.10413875210405701	0.11839442920326972	0.8795916565065969	0.37908056037824495	0.7647127808259719	KMT2A KO	peak116677
60.60639282604493	0.2184440410836903	0.14662637923071828	1.4898004181087097	0.13627672117242537	0.5089946961402174	KMT2A KO	peak116678
29.172990813443803	-0.20277180664554684	0.22099534728499867	-0.9175388040366728	0.35886036872648963	0.7502900792251013	KMT2A KO	peak116679
63.446702934452205	-0.27620828592402635	0.16898513269639207	-1.6345123474280856	0.1021513157432684	0.44383967042206296	KMT2A KO	peak116680
27.94744886708009	-0.20500020054159057	0.27355365741887644	-0.7493966722136929	0.45361815611623474	0.8112087940717013	KMT2A KO	peak116681
46.831043608087384	-0.20271393996859427	0.20116745918966727	-1.007687529509775	0.3136044935642814	0.7152665762911368	KMT2A KO	peak116682
96.88485136513039	-0.6337916866448677	0.1366561295528977	-4.6378577288736675	3.5203896544234925e-6	3.534406593270707e-4	KMT2A KO	peak116683
36.58251673999053	-0.13619974025552692	0.20235160725776713	-0.6730845487282334	0.5008935032804173	0.8371104811955894	KMT2A KO	peak116686
26.520496841120565	0.02455270850171429	0.2406337083750865	0.10203353747698095	0.9187300549343609	0.9825679254779576	KMT2A KO	peak116687
54.44762475356546	0.1198169600715535	0.16727365349249956	0.7162930776598719	0.4738104002553907	0.8220274200959209	KMT2A KO	peak116689
30.495089941945785	-0.620601952063395	0.31984902823813666	-1.9402965063921946	0.05234366572134277	0.3159599561881708	KMT2A KO	peak116691
30.530010223048365	0.12889022592385943	0.2398238139617854	0.5374371451885815	0.5909656910218193	0.8787500257917458	KMT2A KO	peak116692
32.61627854721555	0.09206372246126239	0.20509364046282988	0.44888628556938387	0.6535136898372506	0.903643102842113	KMT2A KO	peak116695
339.07714872807674	0.009204175006837059	0.11959440117147714	0.07696158780576949	0.9386541027880797	0.9868046106868109	KMT2A KO	peak116696
181.62483922489088	0.0800807288944719	0.15189307776103164	0.5272177644623165	0.5980423737594349	0.8814277905917044	KMT2A KO	peak116698
24.960043128742715	0.2621930819299473	0.26907874982850694	0.9744102129843099	0.3298529005227971	0.7282798974608914	KMT2A KO	peak116699
21.766352128933082	-0.31208340320558275	0.324006826478277	-0.96320008623801745	0.3354471218570192	0.7328067919442998	KMT2A KO	peak116700
73.9497514520806	0.0783005888349793	0.13779174620157755	0.568253113799953	0.569863110730206	0.8690918740020253	KMT2A KO	peak116701
23.693044716771556	-0.0781865489130008	0.2451717881748401	-0.3189051623559697	0.749798429567369	0.9368566808935355	KMT2A KO	peak116702
34.96048335494411	-0.029967243487877528	0.20004681106703082	-0.14980115567968855	0.8809214975469685	0.9732624112914403	KMT2A KO	peak116703
314.64500393841183	0.2280183431242704	0.1105445515006646	2.0626827829040453	0.03914277675656267	0.2691638935999866	KMT2A KO	peak116705
116.6385524121937	0.3149345223140485	0.17473424847300242	1.8023628742862503	0.07148833227694526	0.3719344020376381	KMT2A KO	peak116706
44.98758000575041	-0.03745730261160944	0.19593257903628186	-0.19117444784245544	0.8483889220607531	0.9658773419526052	KMT2A KO	peak116707
97.93251124384824	0.12797206001105535	0.12020249341450423	1.0646373163804403	0.2870400862374715	0.6924952532197302	KMT2A KO	peak116708
22.753745250266192	0.24733477938006065	0.29434773579777695	0.8402808967077797	0.40075090979524985	0.7792409891534887	KMT2A KO	peak116711
19.994971199806848	0.3746755181072443	0.2547462202706845	1.470779498550075	0.14135075854844628	0.518032625896745	KMT2A KO	peak116712
50.49305681629589	0.4340356906160445	0.17896364312643176	2.4252729941880595	0.015296879063066517	0.1542194442964292	KMT2A KO	peak116713
127.9514386827399	0.2074713468676271	0.11769688414859149	1.762759892655238	0.07794099452134577	0.3889988847553715	KMT2A KO	peak116715
22.486026763304764	0.5596446443116853	0.25062074244977517	2.233034021211708	0.025546700929556757	0.21018221368448747	KMT2A KO	peak116716
28.424930385042412	0.15644259373865133	0.22538024886756328	0.6941273448969314	0.4876023512775708	0.8299986990390343	KMT2A KO	peak116717
275.9402425288249	-0.1698734972837019	0.10218325882844474	-1.6624396132139625	0.09642466178904427	0.43166803148816246	KMT2A KO	peak116718
25.932143563399496	-0.07834362616224926	0.2355119104387191	-0.3326525015924173	0.7393966075977545	0.9334001545280575	KMT2A KO	peak116719
53.1242233599234	0.2034632143725879	0.18682040409627118	1.0890845427555143	0.27611660559089923	0.6822059195047339	KMT2A KO	peak116721
28.569122746261478	0.1743703988821784	0.22012554314743848	0.7921406865780514	0.4282786486558646	0.7971006511195312	KMT2A KO	peak116722
39.38864106411771	0.38357315718752283	0.17744046383392587	2.1617006003012107	0.03064126134724919	0.23406787818926425	KMT2A KO	peak116723
30.86515921289155	0.09959632352920324	0.23515949633464223	0.4235266918052645	0.6719110283901175	0.9096229248960055	KMT2A KO	peak116725
28.740789616605362	-0.07188985139977164	0.23450661248175678	-0.30655788610380547	0.759179913061817	0.939836254919444	KMT2A KO	peak116727
31.141123714951046	0.10900139586399432	0.21027381682852167	0.5183783578384605	0.6041943115837787	0.8844687865688003	KMT2A KO	peak116728
93.10187338198071	0.1103868491760665	0.13299885578819476	0.8299834500220163	0.4065481408953122	0.7832356172318086	KMT2A KO	peak116729
259.23884914575433	0.06522787164764811	0.0843664129703406	0.773149756533791	0.439433757133663	0.8032625608463508	KMT2A KO	peak116730
183.95939445460465	0.13195919284421123	0.11618206125060337	1.1357966231944945	0.2560416906511752	0.663773397902314	KMT2A KO	peak116731
353.84075372807	0.12096189504609134	0.08500596740124919	1.4229812181904982	0.15474159996952194	0.5394122426600526	KMT2A KO	peak116732
103.9150105013742	0.16495686210611657	0.11854246964255014	1.3915423105619713	0.16406103870479682	0.5531340040653574	KMT2A KO	peak116733
39.9060624954801	0.0032519777001901056	0.2185454835132977	0.014880095657489233	0.9881278395300837	0.997966060724031	KMT2A KO	peak116736
419.7902003789108	-0.0016819268609761524	0.11344708147318988	-0.01482565121231109	0.9881712751209271	0.9979661090412003	KMT2A KO	peak116737
21.73611424022206	-0.08887423485973264	0.2556923753980085	-0.34758265560868523	0.7281536338513095	0.9293964496732391	KMT2A KO	peak116738
456.4596455938898	0.0689530103350073	0.11133376575966394	0.6193360106390012	0.5356950261950789	0.8531982489687637	KMT2A KO	peak116740
161.4718719394453	0.07786066213557667	0.11815864593862802	0.6589501895275421	0.5099277550279064	0.8414329626250094	KMT2A KO	peak116741
32.856579513530605	0.17415041719847812	0.21396116980401886	0.8139346843074095	0.4156823696264013	0.7892861619303383	KMT2A KO	peak116742
21.874683816885575	0.06150509072808691	0.2711955326466765	0.22679241847327183	0.820585159295135	0.9577539324867419	KMT2A KO	peak116743
28.30685649783333	0.11920194753113056	0.2401350322590839	0.4963954921934193	0.6196154048609781	0.8905866071361381	KMT2A KO	peak116745
45.59983251115859	0.10824331118001339	0.1766440871246834	0.6127763059717383	0.5400242597641696	0.8550402762562318	KMT2A KO	peak116748
229.20002370012307	-0.17787731905006793	0.10530140744605687	-1.6892207175976235	0.09117714015999048	0.4199253577200152	KMT2A KO	peak116749
32.558915463168105	0.06720725005448924	0.20741762952644963	0.32401898627386955	0.7459236600462975	0.9356106423580492	KMT2A KO	peak116750
95.37996939884455	-0.4514589120412813	0.18501402222945637	-2.440133491511131	0.014681835468656606	0.15015469773672793	KMT2A KO	peak116751
32.59327998200296	-0.48265266421290887	0.25374739216859826	-1.9020990130697315	0.05715821147687716	0.3313188277139584	KMT2A KO	peak116752
30.420476295937387	-0.6823019065004854	0.2608597872468077	-2.6155886796570065	0.008907378759160638	0.1097799619282886	KMT2A KO	peak116753
29.412040217759685	0.4424377168602045	0.23513103245708275	1.8816645010094972	0.05988158252447105	0.3394491097755594	KMT2A KO	peak116754
104.7113057553956	0.3365600273762375	0.11889227213380141	2.830798178349832	0.004643200920350415	0.0716642211560639	KMT2A KO	peak116756
47.224905655685575	0.4988133202747589	0.19544717149676794	2.552164436327019	0.010705597925723809	0.12320964042655382	KMT2A KO	peak116757
41.13229620315033	0.2148924039042291	0.19823755533503037	1.084014598248305	0.27835832626352974	0.6841891060432721	KMT2A KO	peak116760
41.38997035950613	0.17599175797515298	0.1883968173433095	0.9341546235064515	0.35022413861877477	0.7437459915509743	KMT2A KO	peak116761
201.58741755922316	0.44503971794438285	0.09517996660768831	4.67577089807924	2.9285140543042597e-6	3.071394022514261e-4	KMT2A KO	peak116764
31.702053594356837	0.6030869542384817	0.19761036830232662	3.0518993482963976	0.002273983378193754	0.04367093738814467	KMT2A KO	peak116765
26.932315666797233	0.17520538657165882	0.2050450915994911	0.8544724733712848	0.3928432549823743	0.7738739143000859	KMT2A KO	peak116766
97.21306633117625	0.3651107033327147	0.11962987703525982	3.0520026633906987	0.0022732008382671956	0.043661884373440873	KMT2A KO	peak116767
109.89076790590092	-0.1578519478883984	0.13030252859127844	-1.2114265900666792	0.225731953683661	0.6327044369116238	KMT2A KO	peak116768
108.37587791488954	-0.012977793747908644	0.13887683101177206	-0.09344822785312956	0.9255474778228661	0.984201753704714	KMT2A KO	peak116769
42.74934434808414	0.03400636617101745	0.21270522156676588	0.15987555886277677	0.8729791020464334	0.9712510577918915	KMT2A KO	peak116770
39.15676396019168	0.48000613348422616	0.17079631945763477	2.8104009208658005	0.004947982091268681	0.07476477128282023	KMT2A KO	peak116771
97.28695587919738	-0.025200096907462253	0.1499974719446472	-0.16800347753035277	0.8665805432929732	0.9698912975401794	KMT2A KO	peak116772
51.647180405915954	0.3334032243719922	0.16045065279961687	2.0779175313694225	0.03771695551469393	0.26365614975087753	KMT2A KO	peak116776
263.5797052864379	0.37830258923436266	0.13577341990897399	2.786278709691385	0.005331700781698198	0.07878139489250761	KMT2A KO	peak116777
35.543844025915824	0.11703819601560232	0.2191581764934772	0.5340352702701271	0.5933171321533439	0.8794916918431862	KMT2A KO	peak116781
22.723935553504056	0.1583275179118685	0.2956391209485911	0.5355431899670685	0.5922743004172147	0.8792944291164693	KMT2A KO	peak116782
20.00589558678753	-0.4740336768603843	0.3379989305475514	-1.4024709370898285	0.1607746632793926	0.5484269276258108	KMT2A KO	peak116783
24.21020255114226	0.12436289944245232	0.28526879010991596	0.435949896217299	0.6628730822560713	0.906281959084011	KMT2A KO	peak116784
91.33518338211273	-0.03229469822088021	0.15143868798089566	-0.21325262818543606	0.8311299208572813	0.9608965330787514	KMT2A KO	peak116785
43.278157241553394	0.6294401543310609	0.1677222974266998	3.7528710492780313	1.748207940652122e-4	0.006986094830826321	KMT2A KO	peak116789
34.86302090246212	0.7885336853264031	0.20148089448294135	3.913689619802464	9.089645943446206e-5	0.0042774374109722305	KMT2A KO	peak116790
90.88676683268592	0.4477833518362461	0.1581039218956472	2.8322090082736535	0.004622762094120267	0.07145732735892242	KMT2A KO	peak116791
53.53327153466915	0.3775022740030604	0.16502402527602608	2.287559483363918	0.022163187674960335	0.19310292638791374	KMT2A KO	peak116792
56.573156309692166	0.3355100388023992	0.15358852946649743	2.184473280444974	0.028927488593903043	0.2263096235113699	KMT2A KO	peak116793
59.05111400881748	0.012988875746587615	0.17444047026146187	0.07446021973638976	0.940644193313026	0.9869801714001448	KMT2A KO	peak116794
75.30514261492074	0.40275195002792935	0.1802395402177874	2.2345371583908578	0.0254477504371676	0.20964141853627186	KMT2A KO	peak116795
35.92697037687597	0.3097397851602115	0.1949994080038912	1.5884139768979741	0.11219275898988842	0.46405020857647333	KMT2A KO	peak116796
23.563750437593093	0.35167618384413096	0.2730707552625613	1.287857366879106	0.19779561843821541	0.5982082274229594	KMT2A KO	peak116797
37.414224318450316	0.21380793678999158	0.19089081291749724	1.1200535715796816	0.26269093386877923	0.6705678037467333	KMT2A KO	peak116799
32.221259261263775	0.36929653610897084	0.2078648678138044	1.7766183386014485	0.07563105628674624	0.3830460720399615	KMT2A KO	peak116801
207.38495756602885	0.11998050200910641	0.09472453596541973	1.2666253868259292	0.20528927054422272	0.6075935451654543	KMT2A KO	peak116802
50.63157764766934	0.11403834710472403	0.15814234060731674	0.7211120479612266	0.470840579000479	0.8205022209877023	KMT2A KO	peak116803
28.848616531855868	0.19813585238695816	0.22136803708174405	0.8950517653720397	0.37075941671444174	0.7584577667930693	KMT2A KO	peak116806
35.18422944108339	0.26959190890192786	0.17798520772022644	1.5146871605515515	0.12985164744522712	0.49729332412788146	KMT2A KO	peak116807
86.0193715492452	0.03744080749800832	0.11982530093482469	0.31246161875590117	0.7546897276532547	0.9384938090503571	KMT2A KO	peak116808
515.4555113931796	-0.06379145453991532	0.08460442155197744	-0.7539966986326418	0.4508512041056886	0.809908270408612	KMT2A KO	peak116809
29.14010045444198	-0.03932781784991809	0.23908556879062196	-0.1644926460800285	0.8693433354758345	0.9704027521250848	KMT2A KO	peak116810
24.09701182867808	0.05106382696171942	0.30537734587582593	0.16721550452692469	0.8672004853276003	0.9699762129388028	KMT2A KO	peak116816
88.52880603483766	-0.24521819272067397	0.28536920033293517	-0.8593015379185359	0.3901741759203872	0.7724609658754998	KMT2A KO	peak116818
30.72887235958943	-0.1833492177064505	0.24409325969835752	-0.7511441239017721	0.4525659233978153	0.8105637638617565	KMT2A KO	peak116819
267.944769358646	-0.0182217289519618	0.10832115242875098	-0.16821948939240905	0.8664106091048968	0.9698840557420071	KMT2A KO	peak116820
25.860772436484154	0.14062444657552642	0.22890932743003015	0.614323794291478	0.5390013820627677	0.8546452331056675	KMT2A KO	peak116821
31.528185665073238	-0.025667187365410585	0.246129181102433	-0.10428339805318948	0.9169444525078815	0.9821996503023546	KMT2A KO	peak116825
42.47785602107257	0.1011437374647818	0.22027434078774255	0.45917167248383417	0.6461108911260693	0.9009814703305599	KMT2A KO	peak116826
407.8948208743626	0.1485782331864325	0.09241026343798261	1.6078109471697886	0.10787659013592932	0.4552813876870583	KMT2A KO	peak116827
175.8602659839924	0.12005167032085032	0.08562272625529371	1.4021005353520615	0.16088522724239981	0.548524069303712	KMT2A KO	peak116828
1321.1444014173228	0.0660837247138899	0.04438971864145991	1.4887169086980387	0.13656193053897628	0.5095581415835317	KMT2A KO	peak116829
1612.9916278134788	0.04485634245352529	0.07456333315776374	0.60158714147899806	0.5474489902452142	0.8586332499688004	KMT2A KO	peak116830
106.03680552324757	0.09087667985405896	0.11752998346649766	0.7732212425603181	0.4393914564716513	0.8032166261154677	KMT2A KO	peak116831
100.8732562177629	0.11418697646242133	0.18055024973643727	0.632438762223307	0.5271002118463161	0.8495792532760167	KMT2A KO	peak116832
72.2332063931263	0.13199154154878243	0.1536904349915253	0.8588142883196382	0.3904429832593346	0.7726561835710929	KMT2A KO	peak116833
280.77713990825714	0.1692384557973318	0.10058006679664187	1.6826242135979796	0.09244786124054107	0.422601585515755	KMT2A KO	peak116834
76.5865010802911	0.21763847859215749	0.14337388717140903	1.5179785028215234	0.1290198180625185	0.49562639278998133	KMT2A KO	peak116835
86.95043906899055	0.23440408076472177	0.12412054090331415	1.8885196524184897	0.058956222148174836	0.33673796938109435	KMT2A KO	peak116836
143.57027536266008	0.1644286690593357	0.12664279280262794	1.2983657847438412	0.19416167064547873	0.593731072528628	KMT2A KO	peak116838
52.403728958624086	0.39875273997460153	0.18561400693587474	2.148290134765321	0.031690714107908774	0.23905254686527025	KMT2A KO	peak116841
41.5343842385792	0.12279703450137111	0.18925619197340054	0.6488402478193681	0.5164416396753422	0.8445834654592912	KMT2A KO	peak116842
49.229683897489195	0.2151456883207407	0.17060960802240463	1.261040868767998	0.2072941230053886	0.6101875342747753	KMT2A KO	peak116843
68.49482581090687	0.2185766423276134	0.15781481496683084	1.3850197928093972	0.16604641529015446	0.5559363768958746	KMT2A KO	peak116845
434.63008906778134	0.06115981249556516	0.08873352633121982	0.6892525860774544	0.4906643297206143	0.8318506748783931	KMT2A KO	peak116846
66.1259765439531	0.16443485494253882	0.14743417991318886	1.115310269568157	0.2647174861454207	0.672766052537827	KMT2A KO	peak116847
70.38747899614039	0.17838802473386853	0.1501111505181663	1.1883729097944673	0.2346865244458139	0.6417954281956615	KMT2A KO	peak116852
218.46127474236746	0.09046210404981264	0.10324696812903243	0.8761720144339544	0.38093652795644445	0.7661634345458128	KMT2A KO	peak116853
62.4331553385087	0.32604000759977686	0.16212665502519033	2.011020381251427	0.04432330397393463	0.28872902237741616	KMT2A KO	peak116854
23.49587840498739	0.11079523444853798	0.24502431254251567	0.45218057464935535	0.6511389010814748	0.9030303773459805	KMT2A KO	peak116855
30.773996836499453	-0.051448502866010694	0.220314849954965	-0.23352262853151926	0.8153556001942516	0.9564897816794481	KMT2A KO	peak116857
134.50209207005233	-0.03464655056111651	0.11640183090278733	-0.29764609622035487	0.765973288518307	0.9422587827294829	KMT2A KO	peak116858
1475.6307885188817	0.016870554572238936	0.08673990354308438	0.19449588808753057	0.8457876150858	0.9651680839365391	KMT2A KO	peak116859
293.12115062445844	-0.0014220470283960865	0.07657194138066306	-0.018571385324118218	0.9851830301018737	0.9972519804456406	KMT2A KO	peak116860
33.51348775418785	0.15459109816879305	0.2027539436863187	0.762456677084227	0.4457874903844542	0.807172865972512	KMT2A KO	peak116861
23.677223178579442	0.03002936300124514	0.25027106489166523	0.11998735456791196	0.9044931651772716	0.9791803828980212	KMT2A KO	peak116864
49.84507140302232	0.2511286896184235	0.15450754762007637	1.6253490103663544	0.1040882139959926	0.44754660473842317	KMT2A KO	peak116871
224.03230815186805	-0.06284631680045806	0.09923109832579649	-0.6333328750843856	0.5265162892650683	0.849360009196433	KMT2A KO	peak116872
796.6178953039836	0.009783192234630754	0.0936764010351708	0.10443603860226926	0.9168233243700137	0.9821986753135645	KMT2A KO	peak116873
94.28619207950813	0.25167916399216617	0.11090811775201068	2.2692582751689825	0.023252624299282935	0.1986602290818737	KMT2A KO	peak116874
24.817706475577367	-0.051165447182774916	0.27529156264003024	-0.18585911857269152	0.8525552421938793	0.9670252695072141	KMT2A KO	peak116875
29.388273684444467	0.054703695498757254	0.2717153466342822	0.20132722047675208	0.8404427194382804	0.9634907681465964	KMT2A KO	peak116876
21.788208180097264	-0.23568756350449566	0.3552282555251704	-0.6634820283540073	0.5070218857707478	0.8401946952886977	KMT2A KO	peak116877
104.78518605780219	-0.3019177308040188	0.2103804874746964	-1.4351032951206184	0.1512576647249588	0.5337512403632162	KMT2A KO	peak116882
31.131302147659362	-0.14166008705912952	0.23075878826547455	-0.6138881562168624	0.5392892372013436	0.8548109547670966	KMT2A KO	peak116883
33.010751380129214	-0.10409965745125581	0.2296446240009112	-0.45330761782101525	0.650327248156123	0.9028177042522126	KMT2A KO	peak116884
20.889501774322266	-0.0567089465842852	0.31254756797065236	-0.18144101057158143	0.8560214312605511	0.9677728073042058	KMT2A KO	peak116885
96.37280435250408	-0.9538838218800001	0.16726570076910294	-5.702805880069586	1.1785116871740764e-8	4.0140336902369855e-6	KMT2A KO	peak116891
25.87049909523753	-0.09785452485142912	0.24567142939493192	-0.39831463142635914	0.6903982765512929	0.9162193761028777	KMT2A KO	peak116893
51.10150792738215	0.044890911471419284	0.19576465959751185	0.22931059959297087	0.8186275156766489	0.9572280380191007	KMT2A KO	peak116894
81.7136764164336	-0.153431296153404	0.16091991618050713	-0.9534636842670052	0.3403551878158508	0.736467075738955	KMT2A KO	peak116895
47.23157496877504	-0.08016215668846399	0.1882349461500552	-0.42586224464696976	0.6702082276467383	0.9091334276068412	KMT2A KO	peak116896
29.369815045161857	0.05155893336381074	0.209089390060965	0.2465879944878002	0.8052270966995048	0.9535036877934291	KMT2A KO	peak116897
222.26421502055862	0.33391063973777513	0.1280065730459617	2.6085429192599516	0.009092860820699461	0.11118708376151219	KMT2A KO	peak116902
22.130636705426845	-0.2959564081132873	0.3095323450522539	-0.956140490142719	0.3390012606862767	0.7354283803304543	KMT2A KO	peak116904
29.160423218462352	0.07606015756271339	0.20821776568473085	0.36529139246397685	0.7148939029539514	0.9249117828378272	KMT2A KO	peak116906
64.1834883809057	0.1913453801196776	0.15530426883298137	1.2320677439037808	0.21792377943959443	0.6232348255038219	KMT2A KO	peak116907
42.758913427772235	0.3144915825702693	0.17609901311035614	1.785879301737975	0.07411880299292144	0.37925044253019796	KMT2A KO	peak116909
361.9444414111306	0.12996238241716054	0.11428924245089743	1.1371357411262641	0.2554815446904799	0.6632557491848784	KMT2A KO	peak116910
49.794781434485074	0.2369391785886565	0.15121484066671606	1.5669042637877095	0.1171370709002335	0.47379607955315695	KMT2A KO	peak116911
30.103104732210976	-0.502404080334171	0.30276928108636797	-1.659362794440349	0.09704270873140146	0.43310887446282376	KMT2A KO	peak116917
26.463848240710146	0.04535678133699749	0.3059856057560512	0.14823174843446213	0.8821598769512118	0.9735575067462263	KMT2A KO	peak116920
45.25122876918333	-0.13806319230753117	0.175494992707169	-0.7867073024579309	0.43145322830197835	0.7989126023285389	KMT2A KO	peak116922
22.33097392727121	0.16870517340329494	0.32858496412562405	0.513429376941289	0.6076510005139181	0.8858586187267319	KMT2A KO	peak116924
43.87467097644587	-0.33615585295859185	0.2499186111256167	-1.345061303936383	0.17860543819098343	0.5732039778265139	KMT2A KO	peak116925
33.97719667283375	0.08346148135623585	0.21023747473646262	0.3969867002105913	0.691377268181167	0.9164756417205719	KMT2A KO	peak116926
30.32463057022109	0.00513399975408884	0.24869225640316361	0.02064398718457054	0.9835296512332979	0.9970098763047585	KMT2A KO	peak116927
297.6605263129114	0.36825355242742047	0.11715342822511532	3.143344228218448	0.0016702928972193907	0.035156571423579225	KMT2A KO	peak116929
69.61726752453215	0.1302277986721914	0.17273357500337608	0.7539229050845853	0.4508955159611517	0.809908270408612	KMT2A KO	peak116930
26.059815469716078	0.5318281108424684	0.28217045425208576	1.884776038129574	0.059460081369885634	0.33826681809869424	KMT2A KO	peak116931
25.909680766369075	0.14433899565886893	0.2316060209219194	0.6232091682432102	0.53314707765546	0.8517908728745867	KMT2A KO	peak116932
129.70141265342065	0.30373607038211864	0.15015853560964265	2.022769262825801	0.0430969420742246	0.2840003864425804	KMT2A KO	peak116933
70.26850804146329	0.40091495698933993	0.15051301133884726	2.663656473437816	0.0077296453745668665	0.10014640163624958	KMT2A KO	peak116939
21.544969980478694	0.04030886813016036	0.2959598179959034	0.13619709730568327	0.8916654698013464	0.9760572370867417	KMT2A KO	peak116940
30.77955241541577	-0.13579476941891722	0.23222108320809293	-0.5847650331440051	0.5587057190233187	0.8637420832711226	KMT2A KO	peak116944
101.72288181419134	0.022638320683544193	0.12574848171652558	0.18002858065974658	0.8571301306383992	0.9678396198703169	KMT2A KO	peak116947
121.03252021303379	-0.11237469007726651	0.10944956429149712	-1.0267257873953606	0.3045496029965885	0.7076338160960571	KMT2A KO	peak116948
340.4766414743313	-0.1023828544885153	0.08480690171360468	-1.2072467266197877	0.22733714024147564	0.6340909197676275	KMT2A KO	peak116949
31.570128857125752	0.19751540109824064	0.21760083594659133	0.9076959665114498	0.36403887558061415	0.7538844452012993	KMT2A KO	peak116950
48.01209834717457	0.04196026453749879	0.17211581851182092	0.24379086652408397	0.80739279440652445	0.9542133039522691	KMT2A KO	peak116952
105.00875648623715	0.152839230684338	0.10946718710768982	1.3962104510274878	0.16265113046214408	0.5510844586683309	KMT2A KO	peak116953
600.8391684336285	0.07014274082240729	0.09958804778708871	0.7043289067415687	0.48122796844508725	0.8265677469242243	KMT2A KO	peak116954
745.97734112483	0.06313793075249191	0.10791762244193533	0.5850567249705954	0.5585095756019396	0.8636026547339369	KMT2A KO	peak116955
106.50598994299054	-0.044927831713718384	0.17097721058418688	-0.26277087782758346	0.7927271830611736	0.9504842070850105	KMT2A KO	peak116956
42.464296181510335	0.1367145741295489	0.22930216253491206	0.5962201691348359	0.551028153422511	0.8606041649089612	KMT2A KO	peak116957
105.50317254596357	-0.6604575861726123	0.14208591741089896	-4.6482972993208875	3.3468629343027945e-6	3.398397842582073e-4	KMT2A KO	peak116961
191.94159557401335	0.031371848284393336	0.10167810305131335	0.30854084943501625	0.7576708219604154	0.9394847717530211	KMT2A KO	peak116966
1040.1803751362943	0.0860697257873974	0.07768163882815174	1.1079803037858391	0.2678703222586061	0.6753693374161068	KMT2A KO	peak116967
118.93933225048809	-0.0687409525011835	0.11257721989944634	-0.6106115656665063	0.5414567640944219	0.8555902167853753	KMT2A KO	peak116968
37.270285280336196	-0.09564068829907119	0.2042081807761582	-0.46834895612682265	0.6395350641915494	0.8985070031424255	KMT2A KO	peak116969
25.720756540919755	-0.11235795657708485	0.25974339800884466	-0.43257290633142054	0.6653250761452036	0.9072647767785135	KMT2A KO	peak116971
45.93116726141786	0.12228194342912023	0.18880042570458236	0.6476783247324656	0.5171930262820787	0.8448971244716129	KMT2A KO	peak116972
408.0009723730196	0.02423578527076588	0.09282906970120611	0.26107969571142853	0.7940310492859306	0.9507396805764268	KMT2A KO	peak116973
54.28849649995058	0.2877780461382449	0.19112443388137837	1.5057103913613408	0.13214153523246952	0.501799866696096	KMT2A KO	peak116974
140.41649317924237	0.09888734106189673	0.12373810586453393	0.7991664360060324	0.424193911070972	0.7943632489939947	KMT2A KO	peak116975
124.03035308292917	0.46358626842972916	0.10098259312781649	4.590754248536231	4.4164710277676905e-6	4.1827463195654016e-4	KMT2A KO	peak116976
400.8644294581837	0.40485968625545826	0.06654926950050633	6.083608269394722	1.1750750206636468e-9	6.299215437431171e-7	KMT2A KO	peak116977
147.34583981013935	0.45088567023921683	0.10104335902444862	4.462298904078592	8.108501171470961e-6	6.712977890207533e-4	KMT2A KO	peak116978
151.29402684085642	0.23736589004312625	0.11467331662232996	2.0699313234732477	0.038458776144112986	0.26658669216672615	KMT2A KO	peak116979
407.6633981261135	0.3359632193409271	0.09768602983919715	3.439214592853887	5.834045811762664e-4	0.01686956481914344	KMT2A KO	peak116980
97.01172227871257	0.1569487065914098	0.12724819638087786	1.2334061389886637	0.21742427575230608	0.6228185716612558	KMT2A KO	peak116981
121.15085035029718	0.42360868686994435	0.13308440959073953	3.1830075977541137	0.00145753789582806	0.03191844223560549	KMT2A KO	peak116982
505.3388088330347	0.14526841827416023	0.08749798099180112	1.6602488037726542	0.09686441033285985	0.43275975003339434	KMT2A KO	peak116983
32.189676905562884	0.3364351504298963	0.2053842922790985	1.63807634311543	0.10140576923208935	0.4422847263256243	KMT2A KO	peak116984
29.047484127679322	0.043371469461387833	0.22428037411424936	0.19338058282038634	0.8466609210828459	0.965465900647762	KMT2A KO	peak116985
26.562514925553725	0.1749690695373628	0.24255191880050148	0.7213674927934689	0.4706834414234534	0.820395801367164	KMT2A KO	peak116986
359.8227374262569	0.09095245240051585	0.07370318852032016	1.2340368744757904	0.21718916402035465	0.6225533337823419	KMT2A KO	peak116987
618.6447666882003	0.16580623730338384	0.07238680977347157	2.2905587056849237	0.02198894957140112	0.19213358128615046	KMT2A KO	peak116988
383.6067115992681	0.1492521682211262	0.08674965319622635	1.7204929670844924	0.08534287098713043	0.4065861279878472	KMT2A KO	peak116989
327.47737257467617	0.15666835468448695	0.09103703780000055	1.7209298376850966	0.08526355641743462	0.4064281176279559	KMT2A KO	peak116990
130.2857533803336	0.22823639336333137	0.15421985477757513	1.4799416955262161	0.1388888070883663	0.5134806749248456	KMT2A KO	peak116991
68.14882140060274	0.1849276142529162	0.15840334464262065	1.1674476613491835	0.24302963308316444	0.6504274474337592	KMT2A KO	peak116992
333.3469120627239	0.08432986562540333	0.08242015259798821	1.0231704621651203	0.3062272561580279	0.7091790098866814	KMT2A KO	peak116993
208.2771029508231	0.1728202732801815	0.07646607052250377	2.2600909409791226	0.02381560726847415	0.20142216349870062	KMT2A KO	peak116994
73.55329885470168	0.2171423926594932	0.13017948566553747	1.668023126296446	0.09531113601313469	0.4290612374930322	KMT2A KO	peak116995
60.849911973200975	0.26774422776345763	0.15235098906477657	1.7574170631056303	0.07884674701912557	0.3909960532793785	KMT2A KO	peak116996
376.0148793057263	0.14233491632649126	0.10815683226708643	1.31600485464482	0.18817241326668266	0.5861455806634194	KMT2A KO	peak116997
857.5388320269049	0.11116326441305303	0.057635123931798884	1.9287416566431845	0.05376294203779113	0.32063094476324494	KMT2A KO	peak116998
223.43562527452326	0.1868931867116639	0.08563161585732491	2.182525517480085	0.029070770093775865	0.22691306183776724	KMT2A KO	peak116999
78.59052007133923	0.2311986916452572	0.1526377109725679	1.5146891955606456	0.12985113184893704	0.49729332412788146	KMT2A KO	peak117000
34.17698795079682	0.3301602650009922	0.21139583890626568	1.5618106141975079	0.11833261058066634	0.4759897545595295	KMT2A KO	peak117001
33.71639851369674	0.23588409798351273	0.2291476189855977	1.0293979881952795	0.3032926941073937	0.7064328045994379	KMT2A KO	peak117002
22.882455640946926	0.16754126157788934	0.2617987456383261	0.6399620485934142	0.5221972728256614	0.8473889868584343	KMT2A KO	peak117007
295.0450113021184	-0.18225014800119457	0.09929247189221785	-1.8354880740508448	0.06643340454126073	0.3583625919040839	KMT2A KO	peak117012
57.46700569515371	0.03545196854400989	0.1623208335023147	0.21840676750532056	0.8271121931090182	0.9600012101530524	KMT2A KO	peak117013
21.471210762608962	0.40970456142119704	0.26210656221149714	1.5631221056213052	0.11802387707987601	0.47553636757308493	KMT2A KO	peak117017
34.904057636863776	-0.13367649163147594	0.2992378883161023	-0.44672314854148987	0.655074965867466	0.904011956515644	KMT2A KO	peak117018
129.54618451728444	0.03050054040550639	0.09755801691173986	0.31264002048237655	0.7545541692542564	0.938447069078324	KMT2A KO	peak117019
531.3867233894226	0.11130832384249811	0.1013949396197209	1.0977700096272762	0.2723049302584205	0.6791434506941016	KMT2A KO	peak117020
29.13085227120497	0.16772777539312098	0.22003227645078174	0.7622871430439407	0.44588864568009035	0.807172865972512	KMT2A KO	peak117021
37.980834401329524	0.06365101429231673	0.19608933948413068	0.3246021148307654	0.7454822264343712	0.9354502288793964	KMT2A KO	peak117023
30.776302365922813	0.14371345708782668	0.23480256895611926	0.6120608378636793	0.5404975067426583	0.8552590025843031	KMT2A KO	peak117024
35.971368088850696	-0.12803551934955934	0.301671469381735	-0.4244203789372711	0.6712592610939936	0.9094950575900462	KMT2A KO	peak117025
67.75691455146371	0.26777969501726306	0.13137980869675134	2.0382104196493973	0.041528893908865085	0.2784759700121001	KMT2A KO	peak117026
786.1213296897956	0.061824555424533086	0.08941000010341982	0.6914724902474122	0.48926866284078285	0.8309483588408417	KMT2A KO	peak117027
88.62934244250486	0.333906851111843	0.11401738555925903	2.928560845997467	0.003405351743903059	0.05783904617749074	KMT2A KO	peak117028
25.217564971660277	-0.10051480663758966	0.27190476141229986	-0.36966916693737156	0.711629008084933	0.9237509358563679	KMT2A KO	peak117029
56.95045540160134	-0.3451665655910837	0.18531544659541999	-1.862589287252725	0.06252007270368994	0.3473710515246651	KMT2A KO	peak117032
24.279890836321453	-0.16639221625119327	0.23259838829583993	-0.7153627222883437	0.4743849406868899	0.8224649421998034	KMT2A KO	peak117033
48.61206025493549	-0.6168637637437108	0.18573683228718618	-3.3211709069632263	8.964062743296625e-4	0.022656862331436038	KMT2A KO	peak117034
36.536325309534924	-0.5287502460477479	0.2471121483195102	-2.139717734006692	0.03237758499169811	0.24226734279167178	KMT2A KO	peak117035
23.503300907486942	-0.18273103727383408	0.26322307585427634	-0.6942059949751378	0.487553033550679	0.8299751566981631	KMT2A KO	peak117039
26.835932505388957	0.16610974286539357	0.2743263037458985	0.6055188313959744	0.5448343161207703	0.857441765592601	KMT2A KO	peak117040
54.49980230936943	0.009760237968221204	0.15456055162508042	0.06314831220256474	0.9496484034631915	0.9893103694971501	KMT2A KO	peak117042
23.923090044005548	-0.23765744771590158	0.26666405306377206	-0.8912241638323347	0.3728089235355542	0.7601212725286751	KMT2A KO	peak117045
65.7991811681789	0.08108990736448553	0.14086224074373357	0.5756681629962848	0.5648394985628691	0.8664747119977658	KMT2A KO	peak117046
376.69629622896423	-0.018042786877234682	0.08721712895223066	-0.20687205706022294	0.8361097796880657	0.9623650504895794	KMT2A KO	peak117047
83.399270242578865	0.013547329447528456	0.1331954225340335	0.10171017284071382	0.9189867272659205	0.9826464874895287	KMT2A KO	peak117048
31.77380561270823	0.29172111021522434	0.2056828779972705	1.4183052719589795	0.1561016581856582	0.5415970303584295	KMT2A KO	peak117049
23.903479220895996	-0.2207875080194756	0.25043461708134157	-0.8816173682081797	0.37798375960775393	0.7640284397165349	KMT2A KO	peak117052
34.41218163999721	-0.17423908831610763	0.1984264343881411	-0.8781042145588289	0.37988716603009837	0.7652054981579485	KMT2A KO	peak117053
32.84726036299084	0.03040897065046301	0.2752729169909943	0.11046844340105516	0.9120378751873482	0.9810694072105787	KMT2A KO	peak117055
88.87917453574819	0.2231595643381233	0.13890577066710766	1.6065535885685607	0.10815233051896396	0.455921622514359	KMT2A KO	peak117056
119.79248299641228	-0.03271890514067956	0.1525490403262442	-0.21448122564852787	0.830171806080087	0.9605252894331194	KMT2A KO	peak117061
46.06145701767954	-0.08607564781694037	0.20567097217719119	-0.41851140637767703	0.6755732486790427	0.9109517996774515	KMT2A KO	peak117062
31.062444978943567	-0.5813938280446131	0.25476801686580464	-2.282051865053587	0.022486278364746082	0.19481908460955533	KMT2A KO	peak117063
27.767778734112657	0.08057631058928406	0.20755633659436357	0.3882141683140124	0.6978575490215913	0.9191323303684064	KMT2A KO	peak117067
60.867489308283616	0.1938650194307926	0.15017189781520196	1.2909540483357171	0.19671961203472996	0.5968911859911337	KMT2A KO	peak117068
201.7091723017229	0.0919655783212418	0.08763412433698094	1.0494265677557872	0.2939818357873761	0.6983508901496657	KMT2A KO	peak117069
26.599381283205535	-0.4355418432372144	0.2798635739045181	-1.5562648513372073	0.11964512584072139	0.47808990315441513	KMT2A KO	peak117070
76.57678323010435	0.07338340452420526	0.12873246919091189	0.5700458088423422	0.5686466287138919	0.8684258286173564	KMT2A KO	peak117071
216.43401063068688	-0.0038657224488573266	0.09204065637136417	-0.042000161681376665	0.9664985692291277	0.9935816945060642	KMT2A KO	peak117072
55.42119321471802	-0.05423948785049848	0.18138868835531488	-0.2990235407858012	0.7649220839003896	0.9419175860579144	KMT2A KO	peak117074
24.472911837518218	-0.061571792696723096	0.28253440927722956	-0.21792670441180625	0.8274862200449224	0.9600585851127963	KMT2A KO	peak117075
49.592463439167325	-0.4291621466170619	0.225174448627155	-1.9059096146724481	0.056661933414781984	0.3297634286757435	KMT2A KO	peak117079
47.68832764340628	-0.41662963139076176	0.21174668399328356	-1.9675851519071577	0.04911578953451751	0.305510661072685	KMT2A KO	peak117080
46.296337668289134	-0.622680518474889	0.20870635570876642	-2.983524466038742	0.0028494925327193174	0.05111522527490095	KMT2A KO	peak117081
43.02400975332656	-0.10725002376400868	0.2051616276818218	-0.5227586901890791	0.6011421902409844	0.8829504005875743	KMT2A KO	peak117083
93.87550152400287	-0.8286525296208598	0.1678737099954392	-4.936166178988792	7.967322690391605e-7	1.1385320351296062e-4	KMT2A KO	peak117085
33.34129083577007	-0.26374653826844363	0.26962776059092375	-0.9781876231527842	0.32798153673191016	0.7267769014760953	KMT2A KO	peak117088
109.82071755434181	-0.27777393331885003	0.1542840067208328	-1.8004065309339836	0.07179647034490402	0.37277705161003866	KMT2A KO	peak117091
106.28775786952006	-0.2931439433312661	0.15882958763683175	-1.845650723475703	0.06494293642179638	0.35397002960451496	KMT2A KO	peak117092
45.96418469372734	-0.21490243075699925	0.16955564048692987	-1.2674448938404081	0.20499625589694248	0.6071528124382659	KMT2A KO	peak117093
27.311907247079905	-0.3881202439315562	0.27541856522739894	-1.409201458918012	0.15877560649659656	0.5453185266438002	KMT2A KO	peak117094
46.97434479982785	0.0973257056895773	0.2264729483754497	0.429745390730859	0.667380861035783	0.9080646103960571	KMT2A KO	peak117096
78.51577267325746	0.014197202728415317	0.15719498236770424	0.09031587722822976	0.928036203510057	0.984531620248465	KMT2A KO	peak117098
77.50733381825806	-0.2421134073276732	0.14174422038070286	-1.708100737210973	0.08761765215409535	0.41158269646436224	KMT2A KO	peak117100
81.32802655509447	-0.23659228896323084	0.1443046959137591	-1.6395328472513855	0.10110233558471311	0.44159142646587496	KMT2A KO	peak117101
48.97123002100389	-0.140017235902745	0.16561336398193396	-0.8454464817103702	0.39786160162760925	0.777110918001002	KMT2A KO	peak117104
491.59704295779767	-0.09208273391075555	0.1045452476207158	-0.8807931111782954	0.378429809010573	0.7642555693867121	KMT2A KO	peak117105
47.68260840843221	0.19604692306683436	0.1934172380909523	1.0135959183464582	0.3107756061085183	0.7128668168631148	KMT2A KO	peak117106
69.4506848058225	0.053466399892788535	0.13807326116657082	0.3872321073686162	0.6985843824768421	0.9192801930419779	KMT2A KO	peak117110
472.1446542254907	0.07932908822407113	0.056042710988939315	1.4155112560441205	0.15691865050739373	0.5427475985560966	KMT2A KO	peak117111
110.92918988303691	-0.1883283821252418	0.11584453675379353	-1.6256992984097256	0.10401363938868995	0.4474419493940889	KMT2A KO	peak117112
376.4129758026145	0.09306164451731441	0.06783504159716869	1.3718815869525263	0.17010030333663853	0.5618547068690286	KMT2A KO	peak117113
33.974415809100094	0.2613758967823382	0.19370907467678924	1.3493219004760284	0.17723359416320605	0.5715725369828415	KMT2A KO	peak117114
25.76941290041917	0.059744505991035445	0.24475216111726183	0.244102057029076	0.8071517794513234	0.9541549265198497	KMT2A KO	peak117117
39.99795514232294	-0.09513525872455647	0.22011918668067265	-0.43219884717532314	0.665596897162674	0.9074237963672863	KMT2A KO	peak117118
45.82307009953385	0.14102969416656932	0.16473250330882466	0.8561133433526498	0.3919350886980988	0.7732215605601681	KMT2A KO	peak117119
56.00045024998421	-0.07981432577188297	0.17059618650294645	-0.4678552751265894	0.6398880890250028	0.8988183411359915	KMT2A KO	peak117120
339.24685026432104	-0.07776609576179358	0.10331505199442512	-0.7527082865523781	0.4516252292985555	0.8100693165823302	KMT2A KO	peak117121
33.43904708609091	-0.0732322383088004	0.31704833870033056	-0.23098130275339002	0.8173293275419753	0.9570210678402129	KMT2A KO	peak117123
23.04618759274612	-0.08667247734731973	0.3216828172375669	-0.2694345880566912	0.7875952725108445	0.9490934528373737	KMT2A KO	peak117126
20.686846149370552	0.24154309251509104	0.3341699800217047	0.722815055078863	0.46979351664569885	0.8199036400230768	KMT2A KO	peak117127
15.981521826372479	-0.19140206749803026	0.39103117068090315	-0.48948033264136354	0.6245016751210268	0.8926868805784196	KMT2A KO	peak117128
81.416992335146	0.053995212372887846	0.14971526517766567	0.3606526850071851	0.718359099244489	0.9262165854888574	KMT2A KO	peak117130
39.08574652962016	0.2921533281348362	0.18234427984069787	1.6022072553637066	0.10910978620998925	0.45786955978694294	KMT2A KO	peak117131
137.57159105168526	0.45350467657577054	0.13571455398496973	3.34160680088884	8.329496463969607e-4	0.02150360197062019	KMT2A KO	peak117132
168.12280697536767	0.28367640120781523	0.10992730627594587	2.5805817573271046	0.009863399797212324	0.11730749781703627	KMT2A KO	peak117133
35.88572578741584	0.4730710883148994	0.2481676026830705	1.9062564299299305	0.056616944116047695	0.32960669451260766	KMT2A KO	peak117134
92.57508252265099	0.2550887963998497	0.14455113075349754	1.7646959596244987	0.07761487800256228	0.38820717851238806	KMT2A KO	peak117135
81.69633992252712	0.07612025253045786	0.1591222567268313	0.4783758984837374	0.6323826846179994	0.8958398264375232	KMT2A KO	peak117137
23.010108565489848	0.17861213829135333	0.2855349255649229	0.6255351703052585	0.53161987283849	0.8512023976697113	KMT2A KO	peak117138
21.85708126347858	-0.3489438786518257	0.2711223812407281	-1.2870345747738188	0.1980822373972626	0.5986169032503451	KMT2A KO	peak117139
31.788791748421144	-0.4533211934109579	0.22412104408964248	-2.022662330761057	0.04310797311045516	0.28402928212245054	KMT2A KO	peak117140
37.35198659745184	-1.018707785741684	0.30685275898343356	-3.319858648547078	9.006303695367585e-4	0.022726786278790552	KMT2A KO	peak117141
43.83673162900286	-0.09931407720563364	0.21520611075882418	-0.46148353713307105	0.6444517300042208	0.900338853057742	KMT2A KO	peak117142
210.57897436009424	-0.004819859953026064	0.10273142189383531	-0.04691709570619009	0.9625793026946718	0.9926147281356501	KMT2A KO	peak117143
1280.8716063592224	0.07090790458276755	0.08727157499379175	0.8124971342365683	0.4165064303036208	0.7898496204352858	KMT2A KO	peak117144
79.1042689629428	0.14407490806011594	0.1386171562958777	1.0393728446757968	0.29863136829281645	0.702437025417187	KMT2A KO	peak117145
149.1756474757997	0.18317101118691137	0.12090544658754057	1.5149938762625383	0.12977395492017696	0.4972400487668903	KMT2A KO	peak117147
407.11731847622605	-0.05117062051370251	0.08140903157002635	-0.6285619608395244	0.5296358702918473	0.8504431782239796	KMT2A KO	peak117148
163.70471569942214	0.06390705092392578	0.08779123210786878	0.7279434334103365	0.46664821405553863	0.818265843164919	KMT2A KO	peak117149
32.395350045434	-0.09703439656138613	0.2156051052990236	-0.4500561173020867	0.6526699774858405	0.9033608426270756	KMT2A KO	peak117150
24.905254098069303	-0.4207721005055516	0.33744874802605845	-1.2469215042785067	0.21242628092397595	0.6163920363352896	KMT2A KO	peak117151
31.135006273882542	-0.15893119705679662	0.21983592467074498	-0.7229537087481619	0.46970832469377827	0.8198767461836046	KMT2A KO	peak117152
128.77981626200565	-0.020969468962294995	0.11500985157331026	-0.18232758911899397	0.8553256485653994	0.9676015769429268	KMT2A KO	peak117153
157.127576698654	-0.12980927466654005	0.09667988429798387	-1.3426709765854266	0.1793785365936916	0.5744625870797725	KMT2A KO	peak117154
44.9622159195702	0.30117151240153595	0.15362530078474781	1.9604291146256083	0.049945655656276726	0.30826767975606967	KMT2A KO	peak117155
160.69080661686363	0.07520181117408681	0.10034084801669803	0.7494635799925893	0.45357784202254475	0.8111958530707033	KMT2A KO	peak117156
154.93755848143866	0.14479208510472819	0.09261331473947376	1.5634046304468867	0.11795745172074944	0.47543466466766215	KMT2A KO	peak117157
65.5046559339526	0.06317674728921831	0.22067124019777898	0.2862935253030502	0.77465331674614335	0.9450904678099957	KMT2A KO	peak117160
62.182292934936775	0.005977567172792556	0.20168231639478085	0.029638528948129652	0.9763553371437733	0.9957297690778997	KMT2A KO	peak117161
26.94198398471071	0.095266585013041985	0.21124714357287516	0.450972180744197	0.6520095992585877	0.903158934790384	KMT2A KO	peak117164
105.04283348782926	0.16091822350610127	0.1681384112446596	0.9570580708767839	0.33853794524431996	0.7351420999078476	KMT2A KO	peak117165
227.62723827697644	-0.008857585347971889	0.08313028499002566	-0.10655064335500186	0.9151454764747132	0.981852414875761	KMT2A KO	peak117166
265.4526695258449	0.18312033562910024	0.08640457174188165	2.1193361871654175	0.03406206550602964	0.24956202831567517	KMT2A KO	peak117167
85.18400609670421	0.12983422568788588	0.12873349233167472	1.0085504815900992	0.31319026585465404	0.7149979167028635	KMT2A KO	peak117168
26.941908064701227	0.2948192376374259	0.28630294621914154	1.0297457344772338	0.30312938044222426	0.7062511071118437	KMT2A KO	peak117169
25.695535524246466	0.24345268634655048	0.2350357313545184	1.0358113846925525	0.30029014525002995	0.703752818147989	KMT2A KO	peak117172
56.502150491315085	-0.2069959166304441	0.15616053679024056	-1.325532819527171	0.18499449150522854	0.5819194646458781	KMT2A KO	peak117173
67.97245820227378	-0.28290162347399817	0.16164571001581668	-1.7501338170144871	0.08009522568473831	0.3939987671289641	KMT2A KO	peak117174
26.95759190232019	-0.30426384506570303	0.28826457404594186	-1.0555020368795345	0.2911957784173589	0.6957640972186944	KMT2A KO	peak117177
19.48120357744802	-0.14063229342561917	0.3411101498669995	-0.4122782434953999	0.6801354934068933	0.9127184301160242	KMT2A KO	peak117178
42.76299402804914	-0.7313686761260645	0.22538798452460207	-3.2449319677297725	0.001174786868494117	0.02745761020686916	KMT2A KO	peak117183
18.73090112723596	0.7925133108480029	0.28768770951616973	2.7547694414225887	0.005873350744783738	0.0837937742287528	KMT2A KO	peak117185
24.182381901554628	-0.30290410733277734	0.26372028007732917	-1.1485810163858408	0.25072878857317954	0.6583867636403338	KMT2A KO	peak117186
117.45931513214191	-0.06505789612731594	0.14216829019828411	-0.4576118629307476	0.6472313191688901	0.9014498338163449	KMT2A KO	peak117187
103.37355403144457	0.22059559380150492	0.10412726180175226	2.118519108103472	0.03413112838766953	0.24981411105736903	KMT2A KO	peak117188
196.31037935901762	0.18710477831388098	0.09369522368035023	1.9969510820765628	0.045830497267687564	0.2941427556931019	KMT2A KO	peak117189
862.6891742951111	0.017249879035329672	0.07841475087358092	0.21998257780783703	0.8258847232638042	0.9595936460406659	KMT2A KO	peak117190
28.36692119140186	-0.005582682015971041	0.22496212579952288	-0.02481609735918881	0.9802016511767709	0.9964745718500453	KMT2A KO	peak117193
56.99633060213997	-0.07570591529847373	0.16440251557780805	-0.4604912220010636	0.6451636707339734	0.9005689773744736	KMT2A KO	peak117195
723.6909313283468	0.05477587030753653	0.10523201193041314	0.5205247842620192	0.6026978582405713	0.8836629929075634	KMT2A KO	peak117196
32.45463099368946	0.2904887821212379	0.4246750076210883	0.6840260832594683	0.49395869538560633	0.8334150509059912	KMT2A KO	peak117197
26.288195468236264	-0.14255188923668707	0.2533165528395152	-0.5627421012909434	0.5736105111538113	0.8705441647284535	KMT2A KO	peak117200
18.472348420825263	-0.4045145051307503	0.40651398065299366	-0.9950814101915227	0.3196966712013995	0.7200910816254954	KMT2A KO	peak117202
18.944490556140778	0.5298901082073593	0.41429977573934235	1.2790016776179498	0.2008964651272074	0.6022001785442551	KMT2A KO	peak117203
25.33121135438996	-0.24873909857580195	0.28374272363299774	-0.8766360433528839	0.3806843554229646	0.7658658422381261	KMT2A KO	peak117204
89.4383622399039	-0.22104225787723855	0.14077644561142238	-1.5701650721269775	0.11637671303901193	0.4723602634234364	KMT2A KO	peak117205
176.73918303200506	-0.06428303400605584	0.13326975913334263	-0.4823527439690024	0.6295553848423927	0.8944398452847048	KMT2A KO	peak117206
84.9363099062983	-0.062003747755202336	0.1547688549034526	-0.4006216095213815	0.6886987332724044	0.9155774472774729	KMT2A KO	peak117207
215.91569762143337	-0.10774047258487539	0.11157295525362962	-0.9656504332968311	0.33421912992434943	0.7317767247199155	KMT2A KO	peak117208
25.69673226296138	-0.18147741232457182	0.23774690642081556	-0.763321866335262	0.4452714645225481	0.8069117028107085	KMT2A KO	peak117209
41.3175896457128	0.41875228556834587	0.24074697037362236	1.7393875608007519	0.08196661478103794	0.39887111688730237	KMT2A KO	peak117211
24.949893354708667	0.4502916734276755	0.2920350163267622	1.541909867835293	0.12309549768192721	0.4845913987182147	KMT2A KO	peak117212
40.46893141322006	0.03288862993724288	0.1743391474940731	0.18864741746176647	0.8503691662410202	0.9664058733595765	KMT2A KO	peak117214
124.67522773897349	-0.016160827346230328	0.10237438251906734	-0.15786007151955575	0.8745670617943613	0.9716606402200825	KMT2A KO	peak117215
67.02843149622262	-0.0291460046225441	0.14032978243478647	-0.20769649975113957	0.8354659508791404	0.9621907912142257	KMT2A KO	peak117216
32.38537751923671	0.059293062000076426	0.20233288669816224	0.2930470818049915	0.7694861644724118	0.9432949832426283	KMT2A KO	peak117217
26.396306810284134	-0.14760754117608865	0.32944693335314473	-0.44804648710408057	0.6541196471331879	0.9038508846191031	KMT2A KO	peak117218
52.66833224114502	0.2585045920793002	0.1823222069277291	1.4178447948568829	0.15623608277752568	0.5418706604671517	KMT2A KO	peak117222
282.1697722878498	0.1322704573327366	0.07786631648755332	1.6986864577558334	0.0893782763854754	0.41567874485868134	KMT2A KO	peak117223
1050.6799563746442	0.05706240337867854	0.09688020901095917	0.5889995899185517	0.5558615487003868	0.8625238377830445	KMT2A KO	peak117224
54.15081605911233	-0.16679209295618033	0.15811319393490467	-1.054890416196695	0.2914754459185939	0.6959596082464076	KMT2A KO	peak117225
100.11613971487411	-0.14593769962975747	0.13609458804406577	-1.0723255180617808	0.2835738490161691	0.6890981537524197	KMT2A KO	peak117227
51.75351793566271	-0.13777304948020294	0.20686280195163376	-0.6660117149163214	0.505403612491933	0.8395121264648849	KMT2A KO	peak117229
882.6206110840241	0.02618263487675457	0.07912881688218146	0.33088621703695004	0.7407304333212761	0.9338013132473688	KMT2A KO	peak117230
35.5485615239419	0.061524034791999395	0.21353955629293686	0.28811540053778034	0.7732584043175542	0.9445417079661677	KMT2A KO	peak117231
97.38882514475928	0.09910051179613971	0.13887857342468699	0.7135766832302703	0.47548897988796673	0.8232703776739536	KMT2A KO	peak117232
651.0086003151496	0.042584737947830326	0.08805878265392836	0.4835944429891638	0.6286737193264882	0.8941783043517443	KMT2A KO	peak117233
512.477251600087	-0.005900491825907297	0.08666633415440587	-0.06808285920337769	0.9457196750673229	0.98816767243038794	KMT2A KO	peak117234
26.748530483562174	-0.26156997058395626	0.24439389611518372	-1.0702802923550816	0.2844931624723218	0.6900893070718911	KMT2A KO	peak117236
35.00566716405291	-0.05434919635438635	0.21051784153482783	-0.25816907468811795	0.7962764239061149	0.9512853349500033	KMT2A KO	peak117238
27.498774852134478	0.006455138063999864	0.24076345025606463	0.026811121277479966	0.9786103829108455	0.9962096141089488	KMT2A KO	peak117239
72.3380422034574	0.33133445247785587	0.1494389836249559	2.2171888783009894	0.026610187268641526	0.21526225624222795	KMT2A KO	peak117240
217.62257229938447	0.15059344266747407	0.09727171694041895	1.548172967479497	0.1215806579636974	0.48169543382731667	KMT2A KO	peak117241
908.2658487966164	0.04987425907920951	0.09614783024835012	0.518724748654069	0.6039527007155311	0.8843201505249384	KMT2A KO	peak117242
167.70019252510295	0.05210513812166914	0.09426984271821072	0.5527232953747535	0.5804528992194898	0.8734897689212188	KMT2A KO	peak117243
48.30383230687658	-0.2376312611008918	0.19571233465158838	-1.2141864309366523	0.22467654084874267	0.631566066870102	KMT2A KO	peak117244
41.13663371076086	0.034592447151647485	0.19612090322984127	0.17638327471451284	0.8599928435120621	0.968555732745533	KMT2A KO	peak117245
53.937276642505815	-0.08763777898330442	0.2212250391102229	-0.3961476482761062	0.6919961092381162	0.9168673541766464	KMT2A KO	peak117246
30.27828021389746	-0.07382679182106888	0.274874321308953	-0.26858380757251277	0.7882499742618673	0.9492995626815489	KMT2A KO	peak117247
25.02997857832197	-0.4950846605729401	0.33829975248557365	-1.4634496683353393	0.14334437635066216	0.5209833895587238	KMT2A KO	peak117248
63.84986063231175	-0.1113692726347705	0.18959508042685705	-0.5874059199428179	0.556931118867781	0.8629210101633908	KMT2A KO	peak117250
95.00596765472672	0.09378423766738622	0.15991223082585865	0.5864731995985689	0.5575575663965637	0.8631958846139937	KMT2A KO	peak117251
20.37506878069739	-0.06597753479940208	0.33341447316375017	-0.19788443546959783	0.8431354820742565	0.9644159725508943	KMT2A KO	peak117255
26.392014379763324	-0.00539127441853092	0.2483804613291639	-0.02170571062506476	0.9826827084270041	0.9968042439507346	KMT2A KO	peak117256
35.164559629929975	-0.6406232249107413	0.2279210066657593	-2.810724795763121	0.004943004559153085	0.07474589911388298	KMT2A KO	peak117258
36.73310865087173	-0.06159883823030304	0.20068950672607716	-0.30693601890396705	0.7588920723472765	0.939753503131358	KMT2A KO	peak117261
757.861190454014	-0.02220398114669251	0.10159098511879686	-0.2185625143877478	0.826990855961001	0.9599408679284359	KMT2A KO	peak117262
72.15812472913127	-0.02974644708066658	0.1395163031299726	-0.21321126214873223	0.8311621843034154	0.9609065863563085	KMT2A KO	peak117265
340.4169907661099	0.009226680946467508	0.072712216399548	0.12689313300213007	0.8990249817765199	0.9780215895464656	KMT2A KO	peak117266
42.56797937217182	0.12130201523674702	0.1836800174306004	0.6603985394468858	0.5089981092169594	0.8409768484593443	KMT2A KO	peak117267
41.02727175559475	-0.16332172531550976	0.19214709033149704	-0.8499828180262473	0.39533463897317567	0.775680501186191	KMT2A KO	peak117268
62.41073323427776	0.18587512131359446	0.1485821618914766	1.2509921712497114	0.2109373337081818	0.6147414210421743	KMT2A KO	peak117269
23.74758728719635	0.06961044932892181	0.23145684899436228	0.3007491445224736	0.7636057906974008	0.9414778687765668	KMT2A KO	peak117271
29.03147979476962	0.10322626277155277	0.22642700497284202	0.4558920115731508	0.6484676342552895	0.9021282392164729	KMT2A KO	peak117272
28.919603547755564	0.005670381760822342	0.24438066301948047	0.023203070532509095	0.9814882893372496	0.9966395487180347	KMT2A KO	peak117273
76.37487475343394	0.046320152712230535	0.14665410715611737	0.31584626990992787	0.7521191960901764	0.9377087142770667	KMT2A KO	peak117274
24.2392725080288	0.28543937413673703	0.2541752600806791	1.1230021916615105	0.2614365636384011	0.6690645929114712	KMT2A KO	peak117276
57.11084678498918	-0.19628227210151278	0.19238213116056674	-1.0202728856230983	0.3075990589560075	0.7104374855192505	KMT2A KO	peak117277
39.3808433822997	-0.0014632934999401312	0.1967357334373411	-0.007437863342737275	0.994065498391415	0.9991842605153753	KMT2A KO	peak117279
30.07511185195765	-0.0022436934455379834	0.19757101151913006	-0.011356389929302635	0.9909391065696391	0.9985850055085798	KMT2A KO	peak117282
111.75825450509373	0.06891992987434385	0.13764868372330732	0.5006944346295554	0.6165861896617935	0.8893625814371778	KMT2A KO	peak117283
652.2373767551561	0.08465557385253948	0.0894106674415368	0.9468173795693164	0.34373184414743885	0.7391348660801085	KMT2A KO	peak117284
43.08463088450298	0.461250424569731	0.15760570102194832	2.9266100247572693	0.0034267827191911235	0.058083532482021014	KMT2A KO	peak117285
51.967019852240746	0.15485956079864976	0.1756561129724967	0.881606442144697	0.37798967016403207	0.7640284397165349	KMT2A KO	peak117286
435.37094822027626	0.23941527450345407	0.08798766406057656	2.721009553550878	0.006508288058406707	0.08972333468932316	KMT2A KO	peak117287
234.38408831529037	0.19294014927483394	0.08451302361635138	2.2829635128272034	0.022432517712943904	0.19452535277066094	KMT2A KO	peak117288
32.878148652513396	-0.09732077323095639	0.1979341255047941	-0.49168263927585953	0.6229437129322932	0.89202145725574	KMT2A KO	peak117289
60.872373112315046	0.14588649784897803	0.14426257330179398	1.0112567279926918	0.31189357102089993	0.7138774185382907	KMT2A KO	peak117290
131.0454279260771	0.38924943373822024	0.11693774982530238	3.3286892754455626	8.725569303681094e-4	0.022218139888349853	KMT2A KO	peak117291
338.8619443731531	0.10565716994994	0.07302667632097606	1.4468297788268807	0.14794460423127573	0.5284804966075697	KMT2A KO	peak117292
52.01440983491549	0.04368836610785929	0.1477846907581079	0.2956217310720489	0.7675189760205765	0.9427741361934793	KMT2A KO	peak117293
103.75622975099098	0.32674485796603625	0.1011029080346704	3.2318047454578487	0.0012301107875040628	0.028348565397818753	KMT2A KO	peak117294
35.063393254046474	0.23057426966316885	0.22535093390065486	1.0231786736895294	0.3062233743379633	0.7091790098866814	KMT2A KO	peak117295
72.06535905002147	0.20764623124463497	0.14961398866585585	1.3878797904946367	0.16517365272442247	0.5547576264577878	KMT2A KO	peak117296
25.91528723908664	0.2261833440264142	0.2549851761587246	0.8870450723206682	0.3750546345732425	0.7617955861444256	KMT2A KO	peak117298
75.0450409858197	0.015558018215125998	0.15627239849539062	0.09955704503751438	0.9206959974246793	0.9829862510373705	KMT2A KO	peak117300
229.16798063261592	-0.19940677082893984	0.08601507464696317	-2.3182770188525326	0.0204342705592298	0.18379056012277908	KMT2A KO	peak117302
286.71314775832303	-0.18231185029358582	0.09068254229686222	-2.010440440639192	0.04438459393135968	0.2889538991973946	KMT2A KO	peak117303
74.52794236896295	0.04351406438867444	0.1324372153739507	0.3285637218043871	0.7424854727238883	0.9345099009327599	KMT2A KO	peak117304
81.79069808175495	-0.00465758313329028	0.1307014466322043	-0.03563528371951983	0.9715731738396058	0.9948056778947416	KMT2A KO	peak117305
91.08594912621537	-0.08738819962849538	0.14853050392509323	-0.5883518692737144	0.5562961367536388	0.8626515230831624	KMT2A KO	peak117306
27.051476991934695	-0.19053954379256935	0.23088629654153345	-0.8252527180983812	0.40922812922066615	0.7850419556914319	KMT2A KO	peak117307
38.20173878487201	0.4208958335274751	0.23219318400336697	1.8126967651271444	0.06987860370282624	0.3677319155835195	KMT2A KO	peak117309
290.3087248283692	0.21090277845032868	0.08331562252118425	2.5313713331098673	0.011361749393750106	0.12788724336692078	KMT2A KO	peak117311
167.9438065485183	0.3239606135677642	0.11338031326998435	2.8572915722709302	0.00427273146070962	0.06764223330771281	KMT2A KO	peak117312
44.096004211112266	0.2728619191575916	0.17099169245117088	1.5957612632877545	0.11054210486156418	0.4608893392463255	KMT2A KO	peak117313
27.665306699631444	-0.18497724509228128	0.2670330763209728	-0.6927128565524194	0.48848976920126813	0.8304003038237684	KMT2A KO	peak117314
24.07715734146288	-0.44957946009869765	0.3055402399468134	-1.4714247137364223	0.14117629394986544	0.5177407639622483	KMT2A KO	peak117315
26.330174733009976	0.0604879034500256	0.22880054138275235	0.2643695818395706	0.79149514812283706	0.950255289800565	KMT2A KO	peak117316
86.49909634795438	0.12405355053384935	0.156048728043072	0.7949667523057833	0.4266328425246883	0.7959550438341396	KMT2A KO	peak117317
187.1476360289382	0.15804984343888548	0.1096881626276142	1.4409015490163397	0.14961249841390936	0.5312868489240364	KMT2A KO	peak117318
87.69897369897564	0.17842945410827962	0.16913520246525804	1.0549516097627916	0.2914474566399742	0.6959596082464076	KMT2A KO	peak117319
24.599371541715126	-0.08306581856217743	0.24073637557442906	-0.3450488874561284	0.7300576181468514	0.9300607657512354	KMT2A KO	peak117320
36.327805797866006	-0.24629671327692745	0.20117194962910692	-1.2243094215223114	0.2208355241199424	0.6270883154153827	KMT2A KO	peak117323
276.5388229041829	-0.06363985399646327	0.09311673897396511	-0.6834416099371413	0.49432783457918594	0.8335779482257192	KMT2A KO	peak117324
37.589347426045926	-0.03179730080055701	0.18966939749468933	-0.1676459208526105	0.8668618428008562	0.9699365839561577	KMT2A KO	peak117325
60.83176751992736	-0.08865345095095023	0.17501191659696871	-0.5065566543969027	0.6124659284352674	0.8878062708738329	KMT2A KO	peak117326
54.26755289240387	-0.14599077214538309	0.20847598538178466	-0.7002762062883567	0.4837548281226222	0.8279124229629043	KMT2A KO	peak117327
63.745590719303166	0.025730450348382772	0.1790248281223058	0.14372559727192866	0.8857171573544856	0.9745021748057073	KMT2A KO	peak117328
73.82154551205991	-0.2587608133528821	0.1422534591314571	-1.8190124509644436	0.06890953053262877	0.3647656205425398	KMT2A KO	peak117329
351.06117693929207	-0.011625029115023462	0.08328013459823394	-0.13958946117349316	0.8889843678570377	0.9752226104595261	KMT2A KO	peak117330
186.4596422710413	0.10632236075839274	0.09584319730213932	1.1093365387552603	0.2672850280437622	0.6748895497880768	KMT2A KO	peak117331
45.52660786846275	-0.2862636867703474	0.1952701402507577	-1.4659880225555204	0.14265154991657858	0.5199502983742906	KMT2A KO	peak117332
33.455764479518415	0.0069762027483760685	0.22998018817395735	0.03033392921262965	0.975800737417188	0.9956603035016554	KMT2A KO	peak117334
20.487056417720364	-0.42685787215644266	0.38907631507096896	-1.0971057749392485	0.2725951560524867	0.6793843008353317	KMT2A KO	peak117339
24.207654433110402	-0.11046040467071497	0.27653434382043734	-0.399445519658276	0.6895649591578876	0.9159061805320212	KMT2A KO	peak117340
69.21132074103417	0.24194143247784952	0.1360830033376596	1.7778960380344182	0.0754209310624263	0.38256527793703804	KMT2A KO	peak117342
1137.4127340040136	0.06074207939883635	0.05022729324671802	1.209344073160968	0.22653068522651904	0.6333777918760477	KMT2A KO	peak117343
575.217387743264	0.11236601301718456	0.07059260868612462	1.5917532317979168	0.11144016235993746	0.4626184779892758	KMT2A KO	peak117344
76.46958247633768	0.12322415519262175	0.14548795423044977	0.8469715300102258	0.3970109904363635	0.7764628625384407	KMT2A KO	peak117345
138.53340304071207	0.2371966081931211	0.13367808920814248	1.7743865849533194	0.07599922730099791	0.3839442549121372	KMT2A KO	peak117346
33.246563192872685	-0.12275915257634418	0.20307065281539505	-0.604514492243941	0.5455016370504967	0.857809407775379	KMT2A KO	peak117347
41.133421369707904	-0.08214202510108888	0.2031199993181555	-0.4044014640450364	0.6859175237781487	0.9146870625266325	KMT2A KO	peak117350
23.752887873235093	-0.30487710247480976	0.352973785157269	-0.8637386550929567	0.38773147373863154	0.7709842290970005	KMT2A KO	peak117351
31.954004878813993	-0.05446274015017328	0.22573423632827186	-0.24126929541592157	0.8093464067463261	0.9546770349721723	KMT2A KO	peak117352
38.72096926994531	0.09646008370661471	0.20080292605246808	0.4803719029542952	0.6309629694454235	0.8950393891972442	KMT2A KO	peak117353
33.409280138929425	-0.08178666105457436	0.21263942297965555	-0.3846260486814779	0.70051449205653	0.9197340200597781	KMT2A KO	peak117354
713.332072440104	0.09856796511306368	0.0649390970567011	1.5178524121916843	0.12905160882987654	0.49567997453172213	KMT2A KO	peak117355
1138.4590468371287	0.08865546101249566	0.047997389027278646	1.8470892440026179	0.06473420711092898	0.3532989193941522	KMT2A KO	peak117356
658.1464479801472	0.012017607443114838	0.056791827130001075	0.21160804380541526	0.8324128333930972	0.961353445503617	KMT2A KO	peak117357
27.9672453438861	0.27061316614690967	0.2453283394404159	1.1030652502852603	0.2699988301301128	0.6772114850148286	KMT2A KO	peak117358
182.8032870417139	-0.012385353095128155	0.11005331555796542	-0.11253957259111154	0.9103955946294838	0.9805971597014703	KMT2A KO	peak117360
965.7211821990578	0.09017401298672031	0.07049386530249406	1.2791753239771628	0.20083532332673087	0.6021323603616716	KMT2A KO	peak117361
111.00259195002334	0.057001126416834635	0.1066648506368738	0.5343946583761443	0.5930685138730682	0.8794686506898438	KMT2A KO	peak117362
35.725920560983425	0.3219647428551444	0.21490708954639015	1.4981578482809645	0.13409224427933977	0.5050337181440141	KMT2A KO	peak117363
35.84827155143986	0.15879568406856379	0.19337384344247444	0.821184919540594	0.41154094508609307	0.7864837835465724	KMT2A KO	peak117364
22.447419193737364	-0.085814470691777	0.2653802832166935	-0.32336415370280575	0.7464194736719523	0.9357434052856726	KMT2A KO	peak117366
37.07862120741486	0.06783162699923755	0.20269069609527365	0.3346558490644961	0.7378847101319241	0.9329550812562971	KMT2A KO	peak117367
32.979304066130354	0.10069568367616949	0.24520158792083677	0.4106648922219829	0.6813182735059471	0.9130207097761056	KMT2A KO	peak117368
26.761800051961263	0.03788811606862953	0.23344414426039464	0.16230056311186514	0.8710691712606738	0.9706753658569717	KMT2A KO	peak117369
49.774393242711945	0.2360018657466128	0.1700848775958528	1.3875534914243737	0.1652730519445595	0.554857224377511	KMT2A KO	peak117370
122.67970031929876	-0.05619962217568242	0.11760610900964746	-0.4778631199427935	0.6327476321386685	0.8960221373491873	KMT2A KO	peak117371
24.78177178362503	-0.1415301741165926	0.2594669587913531	-0.5454651134613336	0.5854336680551276	0.8764445055719806	KMT2A KO	peak117372
45.409579559887	-0.03584211557947809	0.19175379084590927	-0.186917376816192	0.851725414582577	0.9667561426773589	KMT2A KO	peak117373
51.977183636137	0.07453777776808093	0.1574204646521409	0.4734948402851587	0.6358601812695737	0.89718611348188	KMT2A KO	peak117375
56.656649588413785	-0.08884493888594804	0.14911258210509082	-0.5958245617618797	0.5512924335289917	0.8606201015130588	KMT2A KO	peak117377
186.2649661158135	-0.048970720360414326	0.13204245908122506	-0.37087101150009866	0.7107336073047452	0.9234375169302675	KMT2A KO	peak117378
24.782125097464093	-0.10022483804427006	0.22952013011479017	-0.4366712322537657	0.6623497951495557	0.9061614763246367	KMT2A KO	peak117379
30.397853922332125	0.012707375159042685	0.2403163620917915	0.05287769442094402	0.9578293568009402	0.9914271475249867	KMT2A KO	peak117380
33.752396790491275	-0.09238559876113478	0.20506541666095437	-0.45051769462366653	0.6523371983296331	0.903227208627621	KMT2A KO	peak117382
60.974240590288254	0.10676547583327306	0.18026968088284526	0.5922542010969579	0.5536803793985284	0.8617035939011995	KMT2A KO	peak117383
23.013592979457773	0.20443575129811878	0.2528530760680603	0.8085159748781975	0.4187936135939018	0.7908980460313441	KMT2A KO	peak117385
89.8837326904198	-0.027603091322659635	0.15866807082969808	-0.17396752338589053	0.8618909855810333	0.968959962909286	KMT2A KO	peak117386
107.10949687280777	0.2146325448495009	0.17402544889456129	1.233339986840331	0.21744894509923735	0.6228469642542611	KMT2A KO	peak117389
21.88431352040213	0.3927678192455228	0.2378855856544731	1.651078682068677	0.0987225096477582	0.4366215004642224	KMT2A KO	peak117392
70.61870714993638	0.16484845613263627	0.15364334190651513	1.0729293836431841	0.28330280114509676	0.6888455107040952	KMT2A KO	peak117393
154.23542979433455	-0.1220938167953336	0.13248638038155747	-0.9215574947681902	0.35675943830427104	0.7487086873266016	KMT2A KO	peak117395
26.467318494339224	0.23125576893463207	0.2744573559319016	0.8425927159045111	0.39945626628126774	0.7783798066980884	KMT2A KO	peak117396
31.61812525930402	0.029806150232376226	0.23409865305422667	0.1273230317368461	0.8986847319649373	0.9779808535647594	KMT2A KO	peak117397
36.157340651467486	0.07543573328887614	0.24155642297310925	0.3122903227345516	0.7548198938996057	0.9384950906295646	KMT2A KO	peak117398
42.550725546630616	-0.19179749972437038	0.2233975703107245	-0.8585478322687151	0.3905900301298238	0.7727378335600557	KMT2A KO	peak117399
127.38349634301669	0.10107878371127606	0.1312529852171348	0.7701065506743265	0.4412366905358408	0.8043191085341744	KMT2A KO	peak117400
47.279356041789534	0.36001031023537305	0.16545313442307427	2.1759050470135164	0.029562361346806548	0.22908095660029099	KMT2A KO	peak117401
46.36755342283982	0.09015076437706933	0.1852898520170709	0.4865391352828306	0.6265849651437678	0.893398136824813	KMT2A KO	peak117402
33.5223934616709	0.05607276135474096	0.20730005199178078	0.27049082147342723	0.7867826772498006	0.9489205817330119	KMT2A KO	peak117403
58.98625123138038	0.2819871665335795	0.1544707852085901	1.8255048432154812	0.06792488099146064	0.36221143020202884	KMT2A KO	peak117407
226.19886691313351	0.42749454210720206	0.1277907292010145	3.3452703868271554	8.22023908994301e-4	0.02131429621237108	KMT2A KO	peak117408
73.91361325825861	0.09170865300438663	0.14319097141801218	0.6404639349548437	0.5218710286760813	0.8472352176351164	KMT2A KO	peak117410
46.97537856334405	-0.20064372856497825	0.2012660435767306	-0.9969079979876729	0.31880916914891244	0.7193911687474374	KMT2A KO	peak117411
38.6608547777197	-0.17260171390144025	0.23022643491460443	-0.749704150895885	0.4534329069998083	0.8111357161137946	KMT2A KO	peak117412
61.761540466030965	0.10376935851060856	0.17405122243043797	0.5962001131711755	0.5510415500357291	0.8606041649089612	KMT2A KO	peak117413
45.01065411137348	0.07884373126320428	0.19731432346415975	0.3995844289404843	0.6894626270367368	0.9158820295926149	KMT2A KO	peak117414
31.77185684563721	-0.17293699809269655	0.24563356288360524	-0.7040446592986304	0.4814049621682769	0.8266337468082992	KMT2A KO	peak117415
102.20848680892243	-0.05534295200563142	0.13733209681793793	-0.4029862886241367	0.6869583113429267	0.9149794120384049	KMT2A KO	peak117419
43.04366615081921	-0.18971780846470823	0.2220348816508836	-0.8544504676657558	0.3928554430597182	0.7738870601056227	KMT2A KO	peak117421
45.38353943546107	4.2821275941158914e-4	0.1803678980203076	0.0023741073889067374	0.9981057381481686	0.9997179051050641	KMT2A KO	peak117424
545.9378185662474	0.042327807640646115	0.06848064012233533	0.6180988899202867	0.5365101540057826	0.853533429353543	KMT2A KO	peak117425
345.2276675845338	0.08199385831615269	0.1482098542827395	0.553228115046475	0.5801072173656415	0.8733535629061876	KMT2A KO	peak117426
163.71118103537373	-0.06440536117513612	0.14478378332678488	-0.4448382249396655	0.6564366681684595	0.904494612008126	KMT2A KO	peak117427
1091.995249041604	0.11619604928495704	0.0546217205035111	2.12728651191952	0.03339628476398671	0.24659658352489902	KMT2A KO	peak117428
420.0276029855701	0.11546503216748978	0.06676297219179297	1.7294771094939905	0.08372373985203216	0.4028644164739657	KMT2A KO	peak117429
97.02268467064874	0.3463304154062045	0.11993238782031555	2.8877138336066634	0.0038805274027864625	0.06331937783467659	KMT2A KO	peak117430
40.61345028236281	0.06680419872040558	0.18202287976658	0.36700989900870173	0.7136116341412564	0.9244931854305569	KMT2A KO	peak117431
26.58267757571496	0.20679213775183633	0.22448224950675963	0.9211959440276786	0.3569481354846255	0.7488953576177941	KMT2A KO	peak117432
31.477617833978435	0.4443145068150739	0.23671242466747877	1.8770223296864272	0.06051503347949622	0.34126072984424344	KMT2A KO	peak117433
22.385044332476525	-0.04888898135243801	0.27054002179830705	-0.18070886897793523	0.8565960969649326	0.9677963370040152	KMT2A KO	peak117434
35.05270292169538	-0.24791466889704392	0.20428832736735394	-1.2135527863578839	0.2249185455464078	0.6319192615979052	KMT2A KO	peak117435
25.102840828046	-0.19779919969966187	0.25019965043766024	-0.790565451844808	0.42919761393983974	0.7977155371717416	KMT2A KO	peak117437
25.792624603230887	-0.1599347125295451	0.25592629224302893	-0.6249248997741517	0.5320203491798547	0.851417005676056	KMT2A KO	peak117438
145.65218065541654	-0.023424724435054948	0.12671500179009224	-0.18486149314710826	0.8533376743886498	0.9671914724611621	KMT2A KO	peak117441
29.60868407504281	-0.18513532443481798	0.24275296687436448	-0.7626490700343687	0.44567271177931794	0.8070869452253627	KMT2A KO	peak117442
45.42590688433731	0.10911681778365542	0.19759536864329677	0.5522235593519166	0.5807951949939243	0.8736566293864619	KMT2A KO	peak117444
19.75784077690308	0.5089819268016048	0.27037830053646106	1.8824806790771569	0.05977078076519285	0.3391798607738837	KMT2A KO	peak117446
43.21394233897827	0.2922442349276117	0.1735364164189798	1.6840513418349508	0.09217174684838407	0.42185175136925634	KMT2A KO	peak117447
34.30933841057751	0.24155593102456435	0.25473335171645894	0.9482697471567749	0.34299214794926586	0.7384042179314327	KMT2A KO	peak117448
134.06128278535218	-0.08342620614218525	0.24210244983563967	-0.34459050785657996	0.7304022428432918	0.930174116831958	KMT2A KO	peak117449
171.43102603069528	0.11408849564747174	0.21951768418094852	0.5197234841154235	0.6032563163789789	0.8839198187395747	KMT2A KO	peak117450
77.92469065243738	0.055096713153458814	0.16830173938321066	0.32736864963711193	0.743389075212165	0.9347226257022142	KMT2A KO	peak117451
63.17714865219394	-0.06168820205419376	0.1439905749140996	-0.42841833287348885	0.6683465797434659	0.9085024239312474	KMT2A KO	peak117452
166.65763498231354	-0.0226978668045557	0.1151305969690893	-0.19714886747829258	0.8437110430584942	0.9645340284303062	KMT2A KO	peak117453
67.34345638978405	0.03583993300973461	0.14252728355412125	0.2514601563715713	0.801458363280931	0.9524055880163799	KMT2A KO	peak117454
62.143925314605276	0.14680601096099247	0.18642678532025111	0.7874727374009236	0.43100518158160567	0.7987095915259598	KMT2A KO	peak117455
164.40814145070786	0.16563242612597937	0.09924632082419334	1.6689024313494052	0.09513671769073273	0.4286100333923572	KMT2A KO	peak117456
78.11935989897616	0.14156286542132204	0.11970260602606134	1.182621415865427	0.23695922109904266	0.6440743494928975	KMT2A KO	peak117457
23.891606272905143	0.22283539449026293	0.2154499054929305	1.0342793791458627	0.30100557410057427	0.7042719339865569	KMT2A KO	peak117458
23.813688748116636	-0.38967211633852883	0.31249579582212267	-1.246967548198108	0.21240939687993135	0.6163756098037569	KMT2A KO	peak117463
23.1892319301095	-0.20692893838069212	0.3317501178850196	-0.623749404219989	0.5327921721870374	0.8515741988753897	KMT2A KO	peak117466
26.416336841042348	0.1299952551575601	0.26305554545360726	0.4941741674116739	0.6211831819156716	0.8912220746099447	KMT2A KO	peak117467
24.00254770383981	0.40108131504260036	0.28279286248970625	1.418286556143898	0.15610712008115543	0.5416025897284935	KMT2A KO	peak117468
45.562566657322044	-0.1337024587507227	0.21169339775667567	-0.6315853974076358	0.527657830959309	0.8498709291335775	KMT2A KO	peak117469
84.31548496262398	0.4550780025420343	0.12939643066682197	3.5169285597513706	4.365712664146543e-4	0.01367608091360387	KMT2A KO	peak117471
437.4115508522047	0.46226158571057685	0.0906683760062317	5.098377252050983	3.4257756348335955e-7	5.7919547383726364e-5	KMT2A KO	peak117472
162.26215676692348	0.15379631238756183	0.09323210558341562	1.6496067682388538	0.09902338979567321	0.437275921809026	KMT2A KO	peak117473
91.94822907053772	-0.012853000356408207	0.13812402953453573	-0.09305405004271554	0.9258606217313656	0.9842708761682695	KMT2A KO	peak117474
27.189073080666304	-0.023238950212785388	0.22542199380662717	-0.10309087334539487	0.917890848444892	0.9824103589341541	KMT2A KO	peak117475
25.34195344309871	-0.29051094196446364	0.28758676664896443	-1.0101679759106181	0.31241481924168363	0.7142085888631863	KMT2A KO	peak117479
142.97758451851118	0.21141437171712962	0.10996031163812145	1.9226425295418652	0.05452495896391187	0.32317023321033217	KMT2A KO	peak117481
34.37688534222876	0.6904675375051984	0.2685676890613075	2.570925564123171	0.010142712470916663	0.11929891924194723	KMT2A KO	peak117483
30.116478659535144	0.05620560726904052	0.24105131653338874	0.23316863843494218	0.8156304576133091	0.9566362780913413	KMT2A KO	peak117484
59.96832154468325	0.23152499102481136	0.1828502951170486	1.2661997120464283	0.20544159059517286	0.6077495472855936	KMT2A KO	peak117486
91.38502194753774	0.01071691349418929	0.12862590934185333	0.08331846631075387	0.9335983173532008	0.9855574207649933	KMT2A KO	peak117487
260.885397137117	0.10079976469615068	0.07638828920052575	1.3195709152687363	0.1869783188323186	0.5846039149562757	KMT2A KO	peak117488
245.82540143121375	0.11998509615703117	0.08436283275161667	1.4222506789250964	0.15495349130668765	0.5397335034376619	KMT2A KO	peak117489
78.53672898484952	0.29349980013449956	0.12950023909377012	2.2664035386218755	0.023426687139234174	0.19934631937871888	KMT2A KO	peak117490
47.41490245436498	0.19450971966880495	0.16480786219049023	1.1802211198151722	0.23791228123109856	0.6450102569166034	KMT2A KO	peak117491
141.9987086373017	0.3462178533881709	0.11900155958049234	2.9093555967557725	0.0036217465590780073	0.06021711506425339	KMT2A KO	peak117492
81.25060565544669	0.2632845775325104	0.15371271806184422	1.712835351897046	0.0867428343796481	0.4098394429630427	KMT2A KO	peak117493
411.70084963835797	0.15063577321653535	0.09597746328133387	1.569491087454399	0.11653355457091803	0.47264142448705987	KMT2A KO	peak117494
67.90309294882289	0.18699927878147413	0.15021610346287972	1.2448683894112855	0.21318013212426037	0.61722701179634	KMT2A KO	peak117495
27.738089129092337	-0.17574800484504424	0.28253479384572266	-0.6220402183138228	0.5339154227597038	0.8522518599921043	KMT2A KO	peak117496
25.49361007665355	0.1322963993014591	0.2520963826492247	0.5247849965603858	0.5997326625667719	0.8822789549075216	KMT2A KO	peak117498
70.77652858810598	-0.07238858145483383	0.1359232711311625	-0.5325694478392937	0.5943316559650602	0.879847707078143	KMT2A KO	peak117500
101.9058498852147	-0.22864987916221757	0.1398922053229866	-1.6344719038084006	0.10215980104357585	0.44386279524561617	KMT2A KO	peak117501
34.263627934451904	-0.33086243902631	0.21088494528604748	-1.5689239389636054	0.1166656630921233	0.4728902128940346	KMT2A KO	peak117502
28.51604533668926	0.03513634934966838	0.26100398886757253	0.1346199707602774	0.8929123509585919	0.9762972874619054	KMT2A KO	peak117504
336.90120838944625	0.13775214336451605	0.06760393736451309	2.037634917945259	0.041586457281758395	0.2787839146783709	KMT2A KO	peak117505
618.7709838955294	0.09197721351946782	0.07481597595283522	1.2293793183617792	0.21892962075311626	0.6247851913537742	KMT2A KO	peak117506
28.809586283269358	-0.0664015097805181	0.26902096131651	-0.24682652777526523	0.8050424793541565	0.9534459855409927	KMT2A KO	peak117507
20.080636315297163	-0.024986847307988693	0.3435356900877666	-0.0727343563680532	0.9420175085150156	0.987331302374748	KMT2A KO	peak117509
27.899803697629842	0.05494272000303167	0.2225489354332418	0.24687927576949872	0.8050016555144496	0.9534410783651159	KMT2A KO	peak117510
25.57043801940142	0.4094527636198988	0.24331116860179403	1.6828358762684426	0.09240686779131121	0.422469242960159	KMT2A KO	peak117513
75.87901410882638	0.14641583194005167	0.1261020054044231	1.161090432071083	0.2456051253148836	0.6532720864655333	KMT2A KO	peak117514
627.3609427092575	0.13279212606592872	0.0667999759182612	1.9879067954817504	0.04682199905733876	0.2974848839220038	KMT2A KO	peak117515
171.43950151806348	0.1481414685953967	0.11037343457308926	1.3421840968199414	0.17953631160105007	0.5746868731813706	KMT2A KO	peak117516
33.1551975714838	0.10196409523946504	0.21708199813867074	0.46970313574472883	0.6385671272193536	0.8980168351759946	KMT2A KO	peak117517
28.858697511596773	0.2832939811656738	0.21774041794584634	1.3010629070994577	0.19323692302719245	0.592706485866485	KMT2A KO	peak117521
101.95428163822838	0.13699248005690587	0.10764767431921138	1.272600461861139	0.2031598546272776	0.6051199473635007	KMT2A KO	peak117522
61.28196594516838	-0.005983867116295215	0.17183211131162426	-0.03482391661616284	0.9722201494934409	0.9949426133468492	KMT2A KO	peak117523
98.0732598664663	0.20891914948262105	0.11283017214932627	1.8516248402610325	0.06407971350213532	0.35153390449563526	KMT2A KO	peak117524
43.13686338073779	0.09228629332630853	0.202303116166603	0.45617830844636054	0.6482617624024276	0.9020025753301523	KMT2A KO	peak117525
20.809099528280544	-0.3283483645140038	0.3165463596822331	-1.0372836536285497	0.2996036816110384	0.7033525855637955	KMT2A KO	peak117526
206.549146166362	-0.13274467014732957	0.09398678334096852	-1.4123759259400743	0.15783930107722188	0.5441721610795978	KMT2A KO	peak117527
504.9936589563143	0.022059720243900724	0.07526163263890571	0.2931071180682464	0.7694402761660524	0.943276359770325	KMT2A KO	peak117528
52.53890228549496	0.014622654550983275	0.16176066955050092	0.09039684734006465	0.9279718618959999	0.9845274026015008	KMT2A KO	peak117530
160.43426650353948	-0.005528029399261285	0.11661814243895889	-0.04740282501202423	0.9621921775192385	0.9926135568570386	KMT2A KO	peak117531
23.0335557301106	-0.4308561572520714	0.2685370299533317	-1.6044571481517789	0.10861332281813	0.4568905504966714	KMT2A KO	peak117534
62.366510077683785	-0.3491880681824524	0.1741674095404654	-2.004899017007676	0.04497384383306652	0.29111534468409794	KMT2A KO	peak117535
90.35354018121453	-0.13098713592366057	0.12158106688200376	-1.077364587125934	0.28131741832721197	0.6869935554882446	KMT2A KO	peak117536
26.63529659127008	-0.3309758698451884	0.24359485432339	-1.3587145375648768	0.17423706361376384	0.5676093105857613	KMT2A KO	peak117537
22.50367919017767	-0.02675981001061656	0.2779164814752229	-0.09628723661357334	0.923292447692443	0.9837572614123076	KMT2A KO	peak117540
43.606156498212584	0.22112595904164967	0.1961173775455726	1.127518437218883	0.25952334972379143	0.6670255817954284	KMT2A KO	peak117541
31.9387223162416	-0.193022437065066	0.22100713858606527	-0.8733764814112491	0.38245790575806565	0.7671082876634588	KMT2A KO	peak117542
243.88810654272797	0.01891898725113244	0.0887462975878971	0.21318058065909157	0.8311861145193701	0.9609065863563085	KMT2A KO	peak117543
46.4126290564606	0.15646026205224547	0.20956458056729466	0.7465968802013444	0.45530693218684687	0.8121043683497408	KMT2A KO	peak117544
54.6595403288451	-0.13059463782569836	0.16960247725629002	-0.7700043061774029	0.4412973383102705	0.8043848607591463	KMT2A KO	peak117547
36.489529871981254	0.12821043383490754	0.21385601337684457	0.599517553004145	0.5488278084452187	0.8592714494831116	KMT2A KO	peak117549
63.43649853994807	-0.1254745136939377	0.17407500753922206	-0.7208071708149497	0.47102816289122873	0.8206378599092262	KMT2A KO	peak117551
46.96057853213085	-0.07179715512534834	0.1769547410369355	-0.40573739197166936	0.6849355649607973	0.9144116557559437	KMT2A KO	peak117552
75.87835428669095	0.11589407710788957	0.12931728088260064	0.8961994585480251	0.37014624483272635	0.7580060424911657	KMT2A KO	peak117553
28.648472339218664	-0.003440132660378403	0.20014039490287736	-0.017188597344618035	0.9862861588477433	0.9975319223529767	KMT2A KO	peak117558
84.72821381720429	0.014786111461201465	0.13747324867477478	0.1075562817038061	0.9143476778819474	0.9815955402749685	KMT2A KO	peak117559
159.2466620080025	0.08293695708892865	0.12346989421242612	0.6717180541698545	0.5017632054966225	0.837650802328399	KMT2A KO	peak117560
46.861528404886194	0.10219309911971558	0.2828889894647598	0.3612480616975233	0.7179140164380546	0.9260807210717389	KMT2A KO	peak117561
26.83906309771855	-0.3151609414436186	0.32221718691354634	-0.9781009649500138	0.32802439065498756	0.72678624286465765	KMT2A KO	peak117562
39.709639157094315	-0.21432144107156348	0.2740841875425433	-0.7819547818251884	0.4342411483914748	0.8006951750385061	KMT2A KO	peak117563
20.78813546206285	-0.22701795718612033	0.35670174271246124	-0.6364363556505538	0.5244920510993144	0.8483599628039216	KMT2A KO	peak117564
46.69983765223222	-0.46199211132851514	0.20156841259772892	-2.291986652941079	0.02190641337266254	0.19171083104203235	KMT2A KO	peak117565
36.69495347448461	-0.007984457996192995	0.25489099376199176	-0.031324990649330677	0.9750103605287018	0.9955320756154102	KMT2A KO	peak117566
27.02640996561322	0.052826889351633995	0.24775524627963602	0.21322208165073292	0.8311537456038288	0.9609065863563085	KMT2A KO	peak117568
86.54263644396114	-0.4067127921759637	0.1607029775655759	-2.5308354477128585	0.011379121865190148	0.12792867899771265	KMT2A KO	peak117569
35.99460216502041	-0.21730466112204577	0.271704323460964	-0.7997835969410554	0.42383618829584707	0.7941411138963909	KMT2A KO	peak117570
21.507466127286463	-0.110614501550519	0.43523748221946607	-0.2541474621773091	0.7993816372808176	0.951867035472325	KMT2A KO	peak117571
285.2769387037737	0.1643773590865553	0.13482870516827294	1.2191569953994896	0.2227846107568276	0.6294116522604418	KMT2A KO	peak117573
36.28570254521888	0.2721074391569287	0.21414035656730512	1.2706966753901163	0.20383657879791367	0.605957093204252	KMT2A KO	peak117575
25.860997859465527	0.19757785016559914	0.22867258144765104	0.8640207274295791	0.38757650426752505	0.7708791361225357	KMT2A KO	peak117576
88.29942037917066	0.0015664430876637715	0.14229688136455157	0.011008274198579854	0.9912168453697485	0.9986300237118135	KMT2A KO	peak117577
45.40410596001646	0.01876590175944791	0.17203017965477524	0.10908493961412312	0.913135120047216	0.98138530061919	KMT2A KO	peak117578
82.52645451059347	-0.09977208410365328	0.15421279135114124	-0.6469767081543389	0.5176470181330485	0.8451090604287024	KMT2A KO	peak117581
122.35289648350535	-0.13020999439553596	0.13480197136238597	-0.9659353871427779	0.33407651361146795	0.7316954496911945	KMT2A KO	peak117584
83.3068561761694	0.03379440286179571	0.1439975136881481	0.23468740533245197	0.8144513638446361	0.9562296656467495	KMT2A KO	peak117588
60.48282150510913	0.1177606660312782	0.19822826507347185	0.5940659672707678	0.5524679922427321	0.8611784459192895	KMT2A KO	peak117589
34.16150679523249	0.1988594032470862	0.22465323152830846	0.8851838092612881	0.37605750321665676	0.7625464886838158	KMT2A KO	peak117590
26.317480738743924	0.38998775501797034	0.24207949272531878	1.6109904669226944	0.10718180027426999	0.45395404788698046	KMT2A KO	peak117591
24.46465595060214	-0.4906699155392416	0.25277635778280816	-1.941122658159501	0.05224340135320768	0.3155471231932211	KMT2A KO	peak117593
76.70682702081243	0.2852880737301919	0.12066664688805734	2.3642661919233916	0.01806582669290393	0.17082507750245898	KMT2A KO	peak117595
96.10901831190304	0.069468959933625	0.1393278866040205	0.49860054312788493	0.6180608224488998	0.8897019601931995	KMT2A KO	peak117596
34.00225057673992	0.22052721209845574	0.24393372402183403	0.9040456090389404	0.3659712175176072	0.7551798987105475	KMT2A KO	peak117600
47.34401667064305	-0.21302356559587693	0.23012487500815568	-0.9256868280246858	0.3546087551253685	0.747372223562415	KMT2A KO	peak117601
58.82600000887453	-0.12395092838601575	0.20771165075970885	-0.5967451894617521	0.5506775170094445	0.8603657949708999	KMT2A KO	peak117602
29.93286576910103	0.1827521225430423	0.1885320338041631	0.9693425507353054	0.3323743056936527	0.7301849610658373	KMT2A KO	peak117603
64.4580648655932	0.2892251518538438	0.14581799272307985	1.9834668304830236	0.04731530856283488	0.2991782372822734	KMT2A KO	peak117604
71.83622901470937	-0.005211691147359168	0.1539515993079497	-0.03385278990791263	0.9729945397850064	0.9950202177375066	KMT2A KO	peak117606
35.36162355130794	0.16729824391602097	0.18535708904577636	0.902572676217981	0.36675273360553645	0.7556777313022675	KMT2A KO	peak117608
35.41191025199455	0.18812830120798946	0.23128768031256985	0.8133952528459216	0.4159914801945262	0.7896016831156157	KMT2A KO	peak117609
745.767964812453	0.13794146093947418	0.0753939046757864	1.8296102520841533	0.06730823961638509	0.360739053923847	KMT2A KO	peak117611
601.8845300200356	0.15938899682798685	0.0628218776686375	2.5371574798942764	0.011175666912188884	0.12666658480362183	KMT2A KO	peak117612
134.08874772027616	0.2150551671306589	0.1142625279756418	1.8821145561955692	0.059820463402393956	0.3393082452842013	KMT2A KO	peak117613
50.7720191274099	0.06450053738686433	0.1684515868774356	0.382902521623584	0.7017920416138559	0.920272056811688	KMT2A KO	peak117614
69.15125717955921	0.2680406224682501	0.13823113796254013	1.9390755687831176	0.052492137104151626	0.3165091142332913	KMT2A KO	peak117615
37.20677823549163	-0.12975419681817404	0.20510031280820462	-0.6326377324422271	0.5269702408280673	0.8494566918449985	KMT2A KO	peak117618
24.233373925469774	-0.31661988734339264	0.3148883698265406	-1.0054988296894098	0.3146567127179335	0.7161045686590104	KMT2A KO	peak117621
20.813300309797754	-0.2978018463274409	0.3570166740732271	-0.8341398818430514	0.4042021635609089	0.7816231315401877	KMT2A KO	peak117623
34.28717586965085	-0.2679135076014356	0.21234069075661371	-1.261715343615039	0.20705123373092407	0.609926853643032	KMT2A KO	peak117625
71.57827378700753	-0.0013320259692359835	0.13308236170319093	-0.010009034647331822	0.9920140791258654	0.9987756439005756	KMT2A KO	peak117628
238.83611962132989	0.028677649349164343	0.08442253109267603	0.339691892412975	0.7340885679906375	0.9314788777476484	KMT2A KO	peak117629
126.50329541582012	-0.015250500207173225	0.10733002417755434	-0.14208978637649952	0.8870090856123561	0.974617625656626	KMT2A KO	peak117630
30.802175879185704	0.002248813986694897	0.21190056548222347	0.010612590776137179	0.9915325366141832	0.9987424616224267	KMT2A KO	peak117631
26.068882633298298	0.06259063884634579	0.21407672644601886	0.2923747942405524	0.7700000779685188	0.9434518165958957	KMT2A KO	peak117632
35.729874383250774	-0.054979856713054644	0.19214478088837833	-0.28613765338228886	0.7747726933953323	0.9451318959505902	KMT2A KO	peak117633
431.9459047652392	0.10531095654834788	0.08308980778733117	1.2674353130999154	0.20499967973213507	0.6071528124382659	KMT2A KO	peak117638
42.473069548885924	0.17423555260802892	0.17820455656104653	0.9777278200422559	0.32820895851566867	0.7269082501670889	KMT2A KO	peak117639
78.58834867950415	0.14269634294006697	0.13628496554610045	1.0470439080956275	0.2950793276831943	0.6993631248332537	KMT2A KO	peak117641
120.40917157948971	0.07405403731455065	0.1188132037000264	0.6232812095658876	0.5330997435422562	0.8517553520112688	KMT2A KO	peak117642
608.6738352475716	0.2058135449943539	0.09120266713187367	2.2566614712786817	0.024029236090896012	0.20246706999829084	KMT2A KO	peak117643
43.93366870704156	0.04538097054730489	0.18637418771309935	0.2434938609479733	0.8076228402840661	0.9542652801601086	KMT2A KO	peak117644
31.750522555085233	0.17051802449620843	0.2541951316928429	0.6708154611798551	0.5023380967047477	0.8378331663591335	KMT2A KO	peak117645
44.89212803587029	0.32501082102610385	0.16551765507448996	1.9636021358557503	0.049576249523981056	0.30704104259869425	KMT2A KO	peak117649
75.02486263908034	0.5001344011809007	0.15702298857969219	3.1851030585058115	0.001447024661346169	0.03179530218411439	KMT2A KO	peak117650
40.121028677094635	0.43623266712392145	0.18862610767992546	2.3126844554527564	0.020739994285554356	0.18548224575255062	KMT2A KO	peak117651
209.28240996662916	0.13555249949543682	0.09214114339167818	1.471139759132611	0.14125332455594106	0.5178906781888426	KMT2A KO	peak117652
258.5276568372646	0.18563909074980797	0.07720888112807417	2.404374834053995	0.016200152841726	0.1595769484277477	KMT2A KO	peak117653
23.02043767901021	0.3777762866675362	0.2646183009080871	1.4276272101027268	0.15339918740400463	0.5372675597762447	KMT2A KO	peak117654
24.08357416492461	-0.03797626536482602	0.23144207416418455	-0.16408540021070556	0.8696639149784383	0.9704608396782898	KMT2A KO	peak117655
30.796140991789805	0.0852231767468408	0.24069292141083926	0.35407429619159086	0.7232832045624502	0.9278011142734015	KMT2A KO	peak117656
26.216754954186037	-0.259521198558216	0.2481984136557043	-1.0456198923101032	0.29573656134831316	0.7000173361235184	KMT2A KO	peak117660
22.787738885081275	0.15179473817520342	0.34991501522417423	0.4338045856018943	0.6644303513952844	0.9070020041852371	KMT2A KO	peak117662
26.479176689542108	0.014877961527375517	0.2687203564514146	0.055365963799119525	0.95584691118136	0.9907608812259779	KMT2A KO	peak117663
24.57935385761566	-0.2535632504810052	0.27922053369383476	-0.9081110444371445	0.36381955586939396	0.7538360009343781	KMT2A KO	peak117664
30.540727884848152	0.1890655049957307	0.25029831346582876	0.7553606829298205	0.4500325972189634	0.8094668380294384	KMT2A KO	peak117665
28.28787068637625	-0.19214335834221033	0.21860324132436693	-0.8789593291396123	0.3794233281587825	0.7649615207315548	KMT2A KO	peak117666
30.825932538041105	-0.19562557116164467	0.2528158549311652	-0.7737867991503465	0.43905688023421885	0.8029083336309876	KMT2A KO	peak117667
46.96739976628421	-0.08336105681219703	0.1922894646958502	-0.43351858586767417	0.6646380666845931	0.9071111108339831	KMT2A KO	peak117668
26.5873140378449	0.015962499501590333	0.3166359961191775	0.05041277586008341	0.9597934556683232	0.992073599733537	KMT2A KO	peak117669
21.7134011398891	-0.009680736136390092	0.3490914548499598	-0.02773123203646131	0.9778765137141755	0.996040014465522	KMT2A KO	peak117670
23.209900134245004	-0.05388458744594527	0.3156910854157081	-0.17068770686061346	0.8644693294779268	0.969566502289685	KMT2A KO	peak117671
44.0757789071665	-0.1507266274962605	0.21291771032351264	-0.7079102403799223	0.4790010000220161	0.8253513281320342	KMT2A KO	peak117674
62.998322486339646	0.0627948587709508	0.15623433425439198	0.4019273936848202	0.6877374616585227	0.9152852624500675	KMT2A KO	peak117675
68.41155874838825	0.2182668192173159	0.1400068265265117	1.558972691777889	0.11900284370226298	0.4770512133820619	KMT2A KO	peak117677
31.083013782901798	-0.2155538232559603	0.21274996933171963	-1.0131791037763624	0.31097461967001644	0.7130115587316646	KMT2A KO	peak117678
46.53498902883771	-0.175055194983787	0.17768387484136877	-0.9852058614777025	0.32452296205311254	0.7239779056149117	KMT2A KO	peak117682
19.478739231221283	0.13479267155413058	0.3620750859735282	0.37227822840035296	0.7096857067914244	0.9232381487046973	KMT2A KO	peak117687
55.5391631630237	0.5200591804610666	0.16830169811904078	3.090041195503718	0.0020012873537364768	0.03990591193189252	KMT2A KO	peak117691
121.43222541382904	0.3936183064858787	0.10866181978101809	3.622415925659282	2.918643364335895e-4	0.010244306804165269	KMT2A KO	peak117692
43.37368283224099	-0.030947885871217926	0.1961754849226954	-0.15775613290015927	0.8746489665843646	0.9716606402200825	KMT2A KO	peak117693
74.06569692272889	0.39872825498667475	0.12176229151135738	3.274644802077196	0.0010579490369026477	0.025479268030103364	KMT2A KO	peak117697
91.05593194352579	0.4379049834388553	0.11480844517024079	3.8142227498118193	1.3661220804992664e-4	0.005801847511165663	KMT2A KO	peak117698
261.668964079384	0.26325739450330093	0.08242191157577909	3.1940219472010285	0.0014030545021521195	0.031145046568944266	KMT2A KO	peak117699
88.55962997445036	0.31822711965911316	0.13681841617593765	2.3259085184109884	0.020023431509258855	0.1816589200184629	KMT2A KO	peak117700
404.83932672244754	0.10039132762749471	0.06213491931367007	1.6156990100960507	0.10615940512460158	0.45168305065878167	KMT2A KO	peak117701
135.45779825541328	5.074688689796563e-4	0.1185673249906227	0.004280006055798182	0.996585059674009	0.9996445825421356	KMT2A KO	peak117702
24.14099650991684	-0.09466585930419806	0.28592033438626024	-0.33109173402235353	0.7405751951573076	0.9337455967630711	KMT2A KO	peak117704
60.897424712839786	0.011839560985019556	0.1731144262508677	0.06839153293823318	0.9454739617865772	0.98816767243038794	KMT2A KO	peak117705
71.16110971662323	-0.21748301246596852	0.1532053646002159	-1.4195522006261525	0.15573808955867327	0.5409675844651587	KMT2A KO	peak117706
94.61683778683357	-0.10457154494504164	0.1239519644026197	-0.8436457255761858	0.39886740459925957	0.7778571251247953	KMT2A KO	peak117707
25.69513538079662	0.03209297101004582	0.2321606626998669	0.13823604152756505	0.8900538715012715	0.9755531569188317	KMT2A KO	peak117708
35.91071614239107	0.29003428457417524	0.1810952032286109	1.601556967845481	0.10925361305718567	0.45814430471816725	KMT2A KO	peak117710
37.93051168791368	-0.06783166468228076	0.2343085433155483	-0.2894971891440186	0.772200930589788	0.944103890045948	KMT2A KO	peak117713
25.883425316162185	-0.006728228009473001	0.24231469165442893	-0.02776648812969333	0.9778483942497802	0.996040014465522	KMT2A KO	peak117715
24.43445360350608	0.12860850927289094	0.3072164795075078	0.41862503430499726	0.6754901907516687	0.9109517996774515	KMT2A KO	peak117717
76.2936449299969	-0.25832999646149246	0.15060153771605628	-1.7153211074680201	0.08628637076007271	0.4087773483683699	KMT2A KO	peak117718
18.328583744748816	-0.45054816416355675	0.3269197907486918	-1.3781611787152401	0.16815353023613092	0.5589950177701966	KMT2A KO	peak117719
84.39130090012915	-0.5198409259378043	0.17963994701974306	-2.8937935830089727	0.0038061828627971696	0.06243296654244315	KMT2A KO	peak117721
24.563354864377366	-0.10603277575373317	0.40412800763526746	-0.26237423229876605	0.7930329366386746	0.950519057059908	KMT2A KO	peak117727
50.86429983789022	0.20433700504378927	0.20119567124462256	1.0156133269654064	0.3098135560481623	0.7122302668522976	KMT2A KO	peak117729
99.81958289714633	0.007671624253288344	0.1199547555517915	0.06395431525827297	0.9490066034370813	0.9891743306663323	KMT2A KO	peak117730
1406.8055673925426	0.073595810498326	0.09641554188270993	0.7633189531606402	0.44527320145924965	0.8069117028107085	KMT2A KO	peak117731
158.14682550036778	0.18254263865750103	0.09190274799009124	1.9862587642883367	0.04700459881341119	0.2981309515736011	KMT2A KO	peak117732
22.55675655850386	0.12915003404772954	0.28508956450382855	0.4530156488628511	0.6505374731592359	0.9028691074187065	KMT2A KO	peak117733
19.827529419807266	-0.10125052421456539	0.32198100274509484	-0.31446117426599596	0.7531708003191487	0.9380576201933568	KMT2A KO	peak117734
33.647458556224024	0.018893801997456806	0.218086271556703	0.08663453165846971	0.930962016787191	0.985020572111415	KMT2A KO	peak117736
29.40115660973826	0.6336313511281327	0.19555828881649717	3.240115031496839	0.001194814880444323	0.027793551919050273	KMT2A KO	peak117737
47.8103615012834	0.2536966497746978	0.18065770758765787	1.4042946363171376	0.16023113082502555	0.5474778214369171	KMT2A KO	peak117740
70.22481320486935	0.06282522659653028	0.14113660140111775	0.4451377316219882	0.6562202227898418	0.9044263487736138	KMT2A KO	peak117741
38.80918128883261	-0.18796935740277088	0.20552065735896788	-0.914600798860129	0.3604012391835983	0.7514194846703693	KMT2A KO	peak117743
145.17075742370116	-0.27237636939439003	0.12845134866415545	-2.1204632900082356	0.03396699420521765	0.2490995747494007	KMT2A KO	peak117744
33.245545109868026	0.02699153132471943	0.1949385726715618	0.13846172645469992	0.8898755160748066	0.9755508193145691	KMT2A KO	peak117745
99.07792031401081	-0.46993986248135167	0.13375066784614872	-3.5135515212672885	4.421586559457045e-4	0.013788275527010849	KMT2A KO	peak117746
85.25337063261613	-0.20643161569563293	0.12562748770863216	-1.6432042020485977	0.10034069078156273	0.4399649638510109	KMT2A KO	peak117747
26.011817773395535	-0.0899130287052844	0.24225291170239543	-0.37115355218409674	0.7105231661335686	0.9233945327491843	KMT2A KO	peak117749
28.14295191596564	0.15330088023170843	0.21324396567962847	0.7188990307093763	0.4722031337330842	0.8211706044279661	KMT2A KO	peak117750
245.30429423625833	0.12327953265168973	0.08531518902285977	1.4449892693627815	0.1484608997541565	0.5294338282262077	KMT2A KO	peak117751
30.025498520897006	0.13362041673163894	0.2100889120954068	0.6360184142938416	0.5247644199259505	0.848451322799689	KMT2A KO	peak117753
189.90746459355367	0.05354712527044565	0.10454225888317978	0.512205550582962	0.6085071588359529	0.8862305793325976	KMT2A KO	peak117754
34.63487145216695	0.26170031541991035	0.20745500605223308	1.261479876528115	0.20713600575039315	0.6100643164478307	KMT2A KO	peak117755
27.577344846942786	-0.04918514723923353	0.22473043902737863	-0.21886286277953368	0.8267568763145683	0.959834692397501	KMT2A KO	peak117760
39.07914661982321	-0.1351577473066914	0.21382152762136586	-0.6321054236691643	0.5273179913930115	0.8497169295525742	KMT2A KO	peak117762
56.08343207873317	0.08318505234041326	0.15455555865635257	0.5382210323820934	0.5904244613672189	0.8785165595036459	KMT2A KO	peak117763
112.89156213806939	-0.17050280620992933	0.15002459763922396	-1.1364990067825473	0.2557477810029627	0.6634621336665661	KMT2A KO	peak117764
55.464364159985585	-0.3289809986583413	0.15662795925224282	-2.100397657154755	0.03569387494509934	0.25594519283762607	KMT2A KO	peak117765
29.490324709207847	-0.16991374465168288	0.2460250597819908	-0.6906359246584387	0.48979436541232635	0.8312895452042075	KMT2A KO	peak117766
34.940350335175815	-0.03827319972551438	0.20218228325895177	-0.18930046247669827	0.8498573328736544	0.966303793763447	KMT2A KO	peak117768
126.56450133980385	0.13228623648658192	0.124146160862067	1.065568484502384	0.2866187520130203	0.6921403212544688	KMT2A KO	peak117770
22.2505868427236	0.31392636086205133	0.31656695426091574	0.9916586574709626	0.32136406489568875	0.7214150549292478	KMT2A KO	peak117772
21.76720087526744	0.2575330284790906	0.3420361208590639	0.7529410280769943	0.4514853521306442	0.8100114051936183	KMT2A KO	peak117775
26.65055218323208	0.026385716963331512	0.263543922473332	0.10011885956505591	0.9202499627926786	0.9829437642356456	KMT2A KO	peak117776
22.93208477672467	0.7620723042945217	0.24886823287444343	3.062151788086971	0.002197519876918958	0.04261559331292922	KMT2A KO	peak117777
69.69254447873402	0.31256266549915007	0.1490779000443848	2.0966398467250422	0.03602546913715258	0.2571829057623106	KMT2A KO	peak117778
515.3422044705841	0.14797589254731694	0.07082331831235561	2.0893668367061182	0.036674714119341194	0.259729471193058	KMT2A KO	peak117779
309.5166362905485	0.3574856108438942	0.09417151357255982	3.7961119799614242	1.4698312640103645e-4	0.006127702959478503	KMT2A KO	peak117780
379.0018562647233	0.2658293586848884	0.08218626103377207	3.2344744162975547	0.0012186683830584524	0.028158556206194868	KMT2A KO	peak117781
40.524943642201556	0.4219601044206038	0.1941370696254622	2.173516398669599	0.029741472952743295	0.22992295154873077	KMT2A KO	peak117782
37.06056321375306	0.21545341998160805	0.2022850976844442	1.0650978369039614	0.2868316580425087	0.692314606098559	KMT2A KO	peak117783
43.460593805299744	0.06866950869029415	0.1660932290135998	0.41343954294892693	0.6792846081862931	0.9125069395088475	KMT2A KO	peak117784
189.4499294434951	-0.03137946067431054	0.1260154917781519	-0.24901272241633227	0.8033509402689261	0.9529941784280741	KMT2A KO	peak117785
59.775486661563974	0.3255473499982655	0.1543692586435059	2.1088871764945853	0.034954321347545204	0.25306041407719776	KMT2A KO	peak117786
24.10017806100044	0.11016836057047737	0.26090791332695634	0.42224997764793765	0.6728425657640298	0.909901429810103	KMT2A KO	peak117789
74.22181209299751	0.15232955291031536	0.1756559042251479	0.8672042854595206	0.38583008862281054	0.7694758825804089	KMT2A KO	peak117792
119.74382740255112	0.12622550819943906	0.12182371400956296	1.0361324905061635	0.3001403363583767	0.7036687514910749	KMT2A KO	peak117793
550.6980921537408	0.11741051984149323	0.08696443543474708	1.3500981091240576	0.17698451482331218	0.5713235276866607	KMT2A KO	peak117794
28.192172268803	0.6791697519680258	0.19625175533310785	3.4607066357966443	5.387595780375183e-4	0.01591643243512608	KMT2A KO	peak117795
115.92888519203835	0.015385129109166973	0.11774187774631387	0.13066828390758048	0.896037722954999	0.9771310796135363	KMT2A KO	peak117796
576.1896359382886	-0.005817969993756297	0.08500925871153735	-0.06843925099380604	0.9454359772872469	0.98816767243038794	KMT2A KO	peak117797
118.45916983494406	0.03408345209229016	0.11659028510911659	0.2923352667024661	0.7700302969578057	0.9434535803448307	KMT2A KO	peak117798
31.190440055318042	0.45283147232804505	0.20544253877628754	2.204175800325105	0.02751198297073581	0.21958945154273035	KMT2A KO	peak117799
143.02180629427698	0.01812851227576917	0.09810745240468943	0.18478221410734183	0.8533998587079286	0.9671914724611621	KMT2A KO	peak117801
533.2595948598296	0.1159142163947179	0.06110436327074878	1.8969875503179836	0.0578295812361851	0.3333969022570185	KMT2A KO	peak117802
582.7472267878368	0.03979147964235189	0.07189967864113869	0.5534305631734003	0.5799686154846806	0.8732573217637102	KMT2A KO	peak117803
823.8137491766637	0.09166389458114423	0.05749745606540972	1.5942252206230898	0.11088559959105655	0.4615959902644958	KMT2A KO	peak117804
68.67769108469061	0.26623031124086516	0.13629668254473723	1.9533146828682295	0.05078231872420096	0.31094939872415744	KMT2A KO	peak117805
74.77503358127268	-0.04608236667714327	0.2165192204996052	-0.21283268326391974	0.831457470170087	0.9609907001229518	KMT2A KO	peak117806
63.374022581434815	0.0837423502718213	0.18722284290081465	0.44728703492760025	0.654667826868119	0.9039686349488083	KMT2A KO	peak117807
106.27720975966976	-0.12050292806924381	0.13379023549742364	-0.9006855217888028	0.3677555487656905	0.7561488175239465	KMT2A KO	peak117808
353.19347781689885	0.006198250888846707	0.06471892010723185	0.09577185278396046	0.9237017727994493	0.983813877381278	KMT2A KO	peak117809
56.756275920882274	0.12658258792130728	0.17148993348154856	0.7381342178602391	0.46043289219061856	0.8148876501825615	KMT2A KO	peak117810
20.305073578844137	0.14655220878534156	0.26466219309473005	0.5537330703402975	0.5797615392103959	0.873168531403033	KMT2A KO	peak117811
23.433726684647322	0.13139817623972314	0.278053988777893	0.47256353637380405	0.636524602261267	0.8974852990315907	KMT2A KO	peak117814
29.99328157387595	-0.49874998031077544	0.26056773127856314	-1.914089583784957	0.05560871022130839	0.32633207697033495	KMT2A KO	peak117817
42.12992167683875	-0.015767782217661046	0.18500535103194093	-0.08522879003072056	0.9320795027128211	0.9852629044072861	KMT2A KO	peak117821
114.45411314383844	-0.1404644997782414	0.1162115912709158	-1.2086961226680608	0.22677961184557657	0.6335740720447555	KMT2A KO	peak117822
94.56651751226431	0.04827352901527771	0.12433939935330109	0.3882400049087586	0.6978384308284935	0.9191323303684064	KMT2A KO	peak117823
68.33692101096304	0.1490093370191754	0.1371562324310759	1.0864204591946338	0.2772930139916368	0.6833375608917254	KMT2A KO	peak117824
141.52433630679803	0.15990804159081382	0.14612246945831625	1.0943425893608383	0.27380475297078444	0.6803930048145816	KMT2A KO	peak117825
83.55486212707086	0.04995018972315538	0.14294319903878724	0.34944082725895576	0.7267583870410261	0.9290957552078307	KMT2A KO	peak117826
423.17827055616175	0.04506526879091319	0.09571941061437315	0.4708059577640799	0.6377793096246718	0.8978290677548924	KMT2A KO	peak117827
38.75877268073643	0.05782075454885933	0.20066698560879973	0.28814283711612076	0.7732374031811279	0.9445417079661677	KMT2A KO	peak117828
142.99531494421294	0.09871025808090804	0.09574498633878988	1.0309705171571666	0.3025546458125867	0.7057925047879939	KMT2A KO	peak117830
1090.5761862898887	0.04631025954272974	0.05460165855280834	0.8481474880097366	0.3963558376411345	0.7763035714615424	KMT2A KO	peak117831
1838.161252912709	0.05224385382094526	0.08719638000795842	0.5991516369851244	0.5490717702112071	0.8594101141530465	KMT2A KO	peak117832
49.42045639274226	0.1288019925696974	0.1751487322861383	0.7353863821250798	0.46210421302085647	0.8160547676879899	KMT2A KO	peak117833
38.31431051521911	0.2512902358891756	0.204882840515627	1.2265069893445224	0.22000794674631444	0.6261963582919667	KMT2A KO	peak117834
21.664489536023957	0.43988903523041084	0.27487935423052606	1.6002985617519325	0.1095323657799424	0.4587807340272859	KMT2A KO	peak117835
74.1843526298695	-0.018496183989061128	0.1529396989406583	-0.12093775597294579	0.9037403366942807	0.9790144052366654	KMT2A KO	peak117836
207.38686749645854	0.04491654794788068	0.11453994975514281	0.3921474388970905	0.6949492776905523	0.9178634198954637	KMT2A KO	peak117837
29.66785879068592	-0.003835044194179439	0.24820019927584253	-0.015451414645792777	0.9876720453555946	0.9978326157549787	KMT2A KO	peak117838
18.370388547432484	0.10984707582231983	0.34999340778706794	0.31385469948379585	0.7536313976429783	0.9382748774068459	KMT2A KO	peak117840
18.56949548588564	0.12900067551761257	0.375479035542966	0.34356292444149267	0.7311750112039718	0.9305312454034198	KMT2A KO	peak117841
34.087101259152355	-0.12454269621790967	0.22317203874539	-0.5580569004883114	0.5768055300278846	0.8719524506165386	KMT2A KO	peak117843
43.32264530701352	-0.23372230429344082	0.19308625262116327	-1.2104554369906686	0.22610418061554394	0.633038221729284	KMT2A KO	peak117844
20.42374401083064	-0.1434732833559161	0.2899851934335302	-0.4947607209083341	0.620769033878676	0.8911348279232577	KMT2A KO	peak117845
26.3806300783515	0.10187035387901057	0.22588199020717067	0.45098927004131145	0.6519972823967115	0.903158934790384	KMT2A KO	peak117846
42.38815347814833	0.06637080199189821	0.17853952528796616	0.37174290614276495	0.7100842761858573	0.9233159970193002	KMT2A KO	peak117847
96.9011364979155	0.09246133851326978	0.13111369459913755	0.7051997031733249	0.4806859660066603	0.8262739506808593	KMT2A KO	peak117848
64.59742588651186	-0.14358324983774925	0.1454698925404164	-0.9870306998257872	0.32362758877887543	0.7231415467613896	KMT2A KO	peak117849
401.9687894830033	-0.03432588263985113	0.07587217626212164	-0.452417267184518	0.6509684099181343	0.903007038552327	KMT2A KO	peak117850
114.37507346514022	0.058022999484849916	0.11448720251584951	0.5068077323036805	0.6122897304111785	0.8876741122130932	KMT2A KO	peak117851
96.17210289317067	0.14122552475748526	0.12289829628137772	1.1491251630872656	0.2505043738410621	0.6581931128738872	KMT2A KO	peak117852
30.64223249133645	0.28381799820067577	0.24223445966460108	1.1716664862367288	0.241330983330487	0.6482895603223093	KMT2A KO	peak117853
36.25848779813572	0.13577280270921946	0.20787846089811352	0.6531355010164576	0.5136689271186432	0.8433256895538555	KMT2A KO	peak117854
190.2495390985245	0.2646633003167797	0.08809297300641553	3.004363359351093	0.002661372722079612	0.04874856337351578	KMT2A KO	peak117855
159.33278331627972	0.1632218331454625	0.09837337512353812	1.6592074119698257	0.0970740045579496	0.43314534007166355	KMT2A KO	peak117856
681.7445195909778	0.06791252030456293	0.07008736990033979	0.9689694505747702	0.3325604316968128	0.7303557328067101	KMT2A KO	peak117857
356.5974112295215	0.08199538812201869	0.08649988277674184	0.9479248467151181	0.34316771485598174	0.738555573981415	KMT2A KO	peak117858
85.42392720318001	-0.08062857997129115	0.15416692930073894	-0.5229953034480312	0.6009775215604748	0.8828917905023171	KMT2A KO	peak117859
33.07078593651678	0.14518107137145808	0.23168988433243345	0.6266180838657128	0.5309096114358126	0.8509690511937827	KMT2A KO	peak117860
28.29395796060826	0.02596737697775213	0.24083824072359825	0.1078208215594549	0.9141378259585486	0.9815924853995579	KMT2A KO	peak117861
22.404269450913283	0.06095962529947904	0.32441722599875894	0.18790501987620178	0.8509511075431572	0.9665856124539706	KMT2A KO	peak117862
53.43522892121968	-0.16465500713143674	0.2092324831296353	-0.7869476319765347	0.4313125225434929	0.7988618678270192	KMT2A KO	peak117864
25.43920235613469	-0.03151517589309684	0.2995802577191577	-0.10519777282066706	0.916218877949541	0.9819867488370116	KMT2A KO	peak117865
21.281014963129373	0.14497415093957455	0.278646279483528	0.5202802320141676	0.6028682718091493	0.8837466451449346	KMT2A KO	peak117866
23.01006306877857	0.32181368382296	0.3402586995992897	0.9457912000543947	0.34425509485551276	0.7393762944561947	KMT2A KO	peak117867
20.549282772515276	0.18729272272119285	0.29688678064523777	0.6308557164928021	0.5281348690173088	0.8499630316712645	KMT2A KO	peak117868
31.451873659213128	-0.058862836953363994	0.24166651185538676	-0.24357051583790607	0.8075634655916122	0.9542652801601086	KMT2A KO	peak117869
85.05982011517904	-0.020975240244589254	0.17034513619379332	-0.12313377835881824	0.9020011635380736	0.97873260779672	KMT2A KO	peak117870
25.468624182243932	-0.13275773852985615	0.28413954616714976	-0.467227249148062	0.6403373000433147	0.8988955814541085	KMT2A KO	peak117871
64.10562839947885	0.07939239883189256	0.13399834562348167	0.5924879032087091	0.5535239188031073	0.8616758128971693	KMT2A KO	peak117872
293.560106599714	0.03799062143050376	0.09254323414530852	0.4105175465431872	0.6814263346758218	0.9130710771089472	KMT2A KO	peak117873
64.65817778397975	0.16247995295104178	0.14480719847825171	1.1220433421715863	0.26184401195489526	0.6695368875973581	KMT2A KO	peak117874
55.14450968717625	-0.12495397095511034	0.1923795660494872	-0.6495178959025592	0.5160036829939914	0.8443963746724238	KMT2A KO	peak117878
43.86179742757924	0.20150918420877595	0.16619016324077218	1.2125217298019886	0.22531272974587419	0.6323271374129151	KMT2A KO	peak117879
29.266545839388	-0.02215841161403198	0.28196891893696086	-0.07858458903048773	0.9373630457983486	0.9864877867915904	KMT2A KO	peak117881
50.52773223303463	-0.0628527069313962	0.2087289704068817	-0.301121146762117	0.7633221161741743	0.9413639734365102	KMT2A KO	peak117882
40.3012147815202	-0.2727951789753242	0.19501680750685257	-1.3988290674163488	0.1618642474851102	0.5500045067821818	KMT2A KO	peak117883
97.73767446224858	-0.056685921276463325	0.12598063873342394	-0.44995740493435027	0.6527411542094551	0.903393113110553	KMT2A KO	peak117884
797.5568098303787	0.0475217666249816	0.07628134220935337	0.6229802104760899	0.5332975264383966	0.8518870695980252	KMT2A KO	peak117885
165.90187670082094	0.00553238718355983	0.09011710717261688	0.06139108718794859	0.951047750366247	0.9897888700325059	KMT2A KO	peak117886
107.83152204342929	0.01396295231113378	0.13144390014657467	0.10622746506732929	0.9154018802560611	0.981852414875761	KMT2A KO	peak117887
34.00699585196046	0.17250744251718778	0.19349623487940099	0.8915286781921378	0.3726456134221887	0.7600560113996729	KMT2A KO	peak117888
39.03905502749177	-0.08756403486599092	0.2186177203186663	-0.40053493714212157	0.6887625561957096	0.9156096663145625	KMT2A KO	peak117891
63.450883855855444	-0.2834212850310801	0.16071270709021301	-1.7635275403082282	0.07781155656569971	0.38871983302782165	KMT2A KO	peak117897
91.22702288440524	-0.16867595059894624	0.15590927256793036	-1.0818853030402884	0.2793034961618234	0.6851516652285001	KMT2A KO	peak117898
25.295919958362692	0.10286347347613559	0.21363065751262098	0.48150145992065096	0.6301601423798112	0.8947176104025555	KMT2A KO	peak117901
491.84416240285253	0.07283824615274039	0.10427103232505154	0.6985472813357838	0.48483499980178996	0.828594883110286	KMT2A KO	peak117902
52.53480867459749	0.2224354256816772	0.1661141363165645	1.3390517544983707	0.18055382502591413	0.575913923676785	KMT2A KO	peak117903
25.84910485837368	0.5485867678426549	0.2461192325921716	2.2289471735501585	0.025817419853455797	0.2114203729315338	KMT2A KO	peak117904
55.73386469428162	0.11177351663131356	0.1518357019113362	0.7361477914896671	0.46164076085562145	0.8157307001362095	KMT2A KO	peak117906
143.29901491944474	-0.14470516250373072	0.12437281877380812	-1.1634789975042716	0.2446352145432991	0.6523507708053053	KMT2A KO	peak117907
26.51752448206182	-0.062332665704705886	0.2778217519006527	-0.22436207848475323	0.8224755755146513	0.9583687832003653	KMT2A KO	peak117908
120.77031955251171	-0.1524507732151186	0.13328418827717198	-1.1438023908589114	0.25270559809732757	0.6604204804139708	KMT2A KO	peak117911
33.6426234466166	-0.027456515944685848	0.1886487181264575	-0.1455430824941033	0.8842821029428602	0.974178392817333	KMT2A KO	peak117913
141.61303166183382	0.04333782659025531	0.1148271441114515	0.377417960932578	0.7058630212540986	0.9219558541295299	KMT2A KO	peak117914
146.4358171552459	0.26932927376893895	0.10397551409720342	2.5903144226548527	0.009588830621136062	0.11517719981483464	KMT2A KO	peak117915
586.1861643874477	0.06984055888748174	0.0535742312148356	1.3036222322522422	0.19236241660045947	0.5912526392151037	KMT2A KO	peak117916
184.95176364611402	-0.061528982909360784	0.0953785652975799	-0.645102835394841	0.5188605465368863	0.8457210548410229	KMT2A KO	peak117917
36.9169949307958	-0.011184123206489954	0.18237920461108115	-0.061323456423334026	0.9511016104297885	0.9897982726451835	KMT2A KO	peak117918
41.11342965406753	-0.16002129312966737	0.19905036610300428	-0.8039236313027417	0.42144108138065745	0.7926962081817298	KMT2A KO	peak117920
99.84953450927026	0.16666146222068207	0.13477486585165616	1.2365915645141343	0.21623875317537006	0.6213921160941908	KMT2A KO	peak117921
56.02085842719217	-0.04511521711245065	0.15613905661126748	-0.2889425496195485	0.7726253418618805	0.9442884402928151	KMT2A KO	peak117922
40.720467120624974	0.2930252457571978	0.18646389342229527	1.5714851834267294	0.11606999334155793	0.47186598370804045	KMT2A KO	peak117924
25.40852521201272	0.5254793618967634	0.21649547330803415	2.427207155269712	0.015215565086044599	0.153653556231611	KMT2A KO	peak117926
350.58514438201064	0.3370908372312589	0.10479844532987105	3.216563338990457	0.0012973589253353662	0.0294207794561185	KMT2A KO	peak117927
29.441961024178525	0.10654633509110077	0.21175505912064108	0.5031583922176763	0.6148529154482166	0.8886253660746417	KMT2A KO	peak117928
102.74414895268661	0.34401427087656694	0.14098728191031926	2.4400376134309143	0.01468573274246087	0.15018361057309787	KMT2A KO	peak117934
108.16581111715753	0.3523115706346455	0.10799458711435675	3.262307677157732	0.001105091298431444	0.026270583046974025	KMT2A KO	peak117936
147.78008739750874	0.24763139082234323	0.10577682323474558	2.341074190447055	0.019228345712607377	0.1774785543048107	KMT2A KO	peak117940
28.539545008824717	0.7253818438479985	0.19446945273882485	3.730055459261236	1.9143762793319554e-4	0.0074871960570260495	KMT2A KO	peak117941
123.44649428935243	-0.12631068760011396	0.12261062037546346	-1.030177379523242	0.3029267463520468	0.70608219280829	KMT2A KO	peak117947
51.825839738833906	0.02757926832426055	0.1837186602101081	0.15011685961959326	0.8806724186586871	0.9732226742377864	KMT2A KO	peak117948
81.69309772388588	0.12763940663722134	0.14130195401457407	0.9033095651604113	0.3663616213952677	0.7553856742995801	KMT2A KO	peak117949
30.206714236762153	-0.2578053338548888	0.23064632992202813	-1.1177517281200269	0.2636730432792814	0.6717996771301088	KMT2A KO	peak117951
25.491063246290903	0.14746717106262971	0.2246400348490769	0.6564598833048823	0.5115282712678524	0.8423681790733225	KMT2A KO	peak117952
24.885719990319082	0.5713628373804269	0.22358671379372996	2.555441813539681	0.01060530906096593	0.12245715542723831	KMT2A KO	peak117953
26.759138469515346	0.09626213102946932	0.24163386765524936	0.39838012760202607	0.6903500041457302	0.9162165109500553	KMT2A KO	peak117955
29.037991475097314	-0.07818539690468569	0.2047448055982027	-0.381867548122901	0.7025596122842936	0.9205772321796472	KMT2A KO	peak117957
23.16704836929542	-0.08992507513244223	0.28707598153503217	-0.31324485821349907	0.7540946401138313	0.9383938033811275	KMT2A KO	peak117970
36.41411886431228	-0.6455581424432562	0.2515686493013195	-2.5661311305528804	0.010283994192711516	0.12032118868391044	KMT2A KO	peak117971
60.099441432137745	0.009796166807826131	0.17379496568576083	0.05636622884427278	0.9550500596441162	0.9905531651515919	KMT2A KO	peak117972
37.774567024100826	0.10677619915414549	0.20797894673115883	0.5133990763602063	0.6076721915539691	0.8858586187267319	KMT2A KO	peak117973
133.2058509174566	0.055899997232948855	0.13523396775409582	0.4133576656908805	0.6793445863595426	0.9125193808206633	KMT2A KO	peak117975
43.186867051621945	0.13275692771652076	0.18674102556141778	0.7109146333399458	0.47713713743272756	0.8243706519043699	KMT2A KO	peak117976
33.812837544368	-0.05338263851180246	0.2936221847670881	-0.1818072382853071	0.8557340038655412	0.9677527795521806	KMT2A KO	peak117977
26.297092652805095	0.09645590695008321	0.2283196209187732	0.4224599995477318	0.6726892915466478	0.9098555409398659	KMT2A KO	peak117978
875.8568036797907	0.05755004935045728	0.06754018495740513	0.8520860490203244	0.3941663345064953	0.7748521985003347	KMT2A KO	peak117979
559.2044918711769	0.03307374823642133	0.06272595573534903	0.5272737234322077	0.5980035188922014	0.8814277905917044	KMT2A KO	peak117980
99.77811361875673	-0.04120018781111561	0.12510768644659423	-0.32931779798120625	0.7419154928748521	0.9343053816151756	KMT2A KO	peak117981
33.20349281720749	0.29371349203459063	0.21785924997551764	1.3481800385689258	0.1776004832416834	0.5720154845905852	KMT2A KO	peak117983
78.01442528637348	-0.1394853928836437	0.1623100513373962	-0.85937618609764	0.39013300372584914	0.7724518916949634	KMT2A KO	peak117986
111.0868450528525	-0.16403687065248607	0.13170922468011206	-1.2454470903681163	0.21296745277723197	0.6169932383154941	KMT2A KO	peak117988
71.72890271058075	-0.05912108997030835	0.1451537947773381	-0.40729965111141914	0.6837879190061291	0.9139402904875902	KMT2A KO	peak117989
503.42957645902635	-0.0641780475402795	0.07699666713799751	-0.833517214780949	0.40455309314339133	0.781774820251369	KMT2A KO	peak117990
75.8018386031059	-4.716923600974981e-4	0.13231246823544193	-0.003564987989326527	0.9971555571489401	0.9996445825421356	KMT2A KO	peak117991
98.43798988250768	0.049635838776551894	0.12958871379198175	0.38302593894270975	0.7017005315185801	0.9202036519754718	KMT2A KO	peak117992
34.20239167126318	-0.592111855469307	0.23597589369992508	-2.509204843704317	0.012100329175042024	0.13266778595791054	KMT2A KO	peak117994
72.31826450641476	0.3495455981894494	0.15682107774566245	2.2289452617865178	0.025817547069845667	0.2114203729315338	KMT2A KO	peak117996
69.40720102430679	0.14942460008002678	0.12943143557497874	1.154469155164907	0.24830787722923878	0.6560702640851165	KMT2A KO	peak117997
62.25530783510986	0.1256251988232229	0.15572365086581724	0.8067188132615171	0.41982850263432664	0.7916197077678391	KMT2A KO	peak117999
52.757595678765625	0.18214964295417854	0.1536941066034486	1.185143965371093	0.23596053050108287	0.6431770396509017	KMT2A KO	peak118000
43.311614383798734	-0.1347688714251099	0.21337245035825586	-0.6316132715298097	0.5276396122595579	0.8498709291335775	KMT2A KO	peak118001
141.11377955228386	0.1597707917923359	0.09377944295238876	1.7036867224030168	0.08843962998982531	0.41345092438325637	KMT2A KO	peak118002
71.69386927461134	-0.028399598943656592	0.12838978616179605	-0.22119827279615206	0.8249380540624321	0.9592767238534743	KMT2A KO	peak118003
102.57918646110026	-0.017349407425162562	0.11738715654587749	-0.147796470548139	0.8825033948431951	0.9736558075872127	KMT2A KO	peak118004
180.30278251191655	0.061488979566693816	0.08819268471780296	0.6972117898830829	0.4856702616936147	0.8291135825175373	KMT2A KO	peak118005
167.72728556282618	0.19779158183186735	0.09362860524242422	2.1125123173600975	0.03464253060856796	0.2519339259555931	KMT2A KO	peak118006
565.480327606764	-0.018619303426246413	0.06824528916377574	-0.27282913816312826	0.7849845599532512	0.9482727105775731	KMT2A KO	peak118007
23.34411210243375	0.1355443505591995	0.26023112645586816	0.520861406570386	0.602463322133848	0.8835459846817844	KMT2A KO	peak118008
27.36807716350596	0.05208856637740704	0.27110004562543666	0.19213780011448178	0.8476342662790853	0.9656436123596656	KMT2A KO	peak118009
27.388057071362834	-0.010045906207624047	0.23601177260332215	-0.04256527586235602	0.9660480762371283	0.9934763567678467	KMT2A KO	peak118010
72.63815633132802	0.021981366383361418	0.20768100325246977	0.1058419693622123	0.9157077370541994	0.981907446351662	KMT2A KO	peak118011
24.306845299457144	0.34929298025915717	0.2456484031725546	1.4219224539953468	0.15504876394758585	0.5398474335937847	KMT2A KO	peak118012
354.0685319212235	0.4283466005368991	0.10203776392041429	4.197922260144722	2.6937506413149696e-5	0.0016703872735061734	KMT2A KO	peak118013
23.08020463679094	0.6027600333635074	0.23741844076188112	2.53880882811477	0.011123058430415441	0.12631263921218092	KMT2A KO	peak118014
25.5773268250202	0.1357767900671978	0.25821034375672997	0.5258379199367722	0.5990008252149209	0.8820092457299779	KMT2A KO	peak118015
490.58054989448226	0.0686485524533836	0.10443995633452627	0.6573016196358694	0.5109869952820678	0.8420452763808383	KMT2A KO	peak118016
23.68691513239193	-0.16300413910950284	0.2970703645569005	-0.5487054871751814	0.5832075799216649	0.8751962976570653	KMT2A KO	peak118017
36.696289493878844	-0.10957762555909756	0.18811105049160395	-0.5825156218772399	0.5602194220966941	0.8643574482240749	KMT2A KO	peak118020
22.12604287648774	0.4595467812797046	0.2434211751731714	1.8878669078512995	0.05904382010256084	0.3369870739558367	KMT2A KO	peak118022
121.4135929069966	-0.06776021573565262	0.10853788389662657	-0.6243001365328688	0.5324304942810901	0.8515215123089428	KMT2A KO	peak118023
26.982001042831712	-0.43201338730797706	0.23180143490184943	-1.8637217991808481	0.06236078247433272	0.3468888049731701	KMT2A KO	peak118024
52.035486540274455	0.041136256625750656	0.15651970545734215	0.2628183876627721	0.792690562316142	0.9504498962083985	KMT2A KO	peak118025
71.11978690264334	0.3355494634693534	0.1981007441496313	1.6938324230417985	0.09029713106752729	0.4178885234629631	KMT2A KO	peak118027
327.13616414934495	0.03472466344564892	0.0781947321903464	0.4440793193219209	0.6569852378143827	0.9045622543658981	KMT2A KO	peak118028
130.80341422129464	0.2031039546930566	0.11431075226345204	1.776770344621325	0.0756060329869624	0.3829504925823664	KMT2A KO	peak118029
43.36416697572127	0.027270232247791022	0.18442381234340763	0.14786719730645356	0.8824475763351518	0.9736373477761835	KMT2A KO	peak118030
109.21983297031733	0.1856499758590264	0.11998907362731367	1.547224011710063	0.1218092378091472	0.4820430548020871	KMT2A KO	peak118033
111.2608696891399	0.07251341016478537	0.11144117087580979	0.6506877987274059	0.5152480409879512	0.8437866972387873	KMT2A KO	peak118034
307.23561009305433	0.07814801303411846	0.0754836108850027	1.0352977569286517	0.300529877055656	0.7040291908027461	KMT2A KO	peak118035
163.34109595950173	0.018450491456379902	0.10716921240607082	0.1721622380359561	0.8633099842455838	0.9692978281225771	KMT2A KO	peak118036
38.625802646041855	0.30913857986007903	0.17184457113493423	1.7989429507047974	0.07202770550123981	0.37338803603547066	KMT2A KO	peak118037
87.24851881581623	-0.011308778992609054	0.1490695089064785	-0.07586245554551216	0.9395285268825797	0.9869183085860108	KMT2A KO	peak118040
21.639733858510958	-0.3402743448933203	0.29277092569324087	-1.1622545650241667	0.24513207629805603	0.6527056658713826	KMT2A KO	peak118041
75.61592469258485	-0.2074228967402201	0.14021412871431566	-1.4793294986901169	0.13905227255817915	0.5137143877302065	KMT2A KO	peak118045
64.78761875304681	0.1278475702286366	0.16372937514046126	0.7808468707521656	0.434892563187553	0.8011311585334813	KMT2A KO	peak118046
23.62806519445758	0.08547599907153755	0.27043750475761913	0.31606562539521216	0.751952697273988	0.937649972270331	KMT2A KO	peak118047
56.80925219107491	0.14899894449658307	0.15961140143199098	0.9335106587612428	0.3505563697567694	0.7440587493535933	KMT2A KO	peak118048
51.79836021382373	0.17629861052800122	0.1590263662725066	1.108612456288519	0.2675974022114032	0.6750892677809088	KMT2A KO	peak118050
1059.2917233495407	0.08593649036232773	0.0926401443328093	0.9276376994146434	0.3535955352160894	0.7466609625431253	KMT2A KO	peak118051
63.52570760780922	-0.11221314390725634	0.14913386470959947	-0.7524323474467928	0.45179109987335975	0.8101331319539266	KMT2A KO	peak118052
73.78846599884702	0.07696429303639797	0.2074673298939522	0.37097066355333436	0.7106593822198755	0.9234360599219581	KMT2A KO	peak118053
47.084865686391964	0.2500010943197965	0.23551578923144237	1.0615046028787454	0.2884606422177492	0.6934351408900129	KMT2A KO	peak118054
61.5001173467715	0.056489388253877636	0.17439865430467996	0.32390954207243416	0.7460065196014627	0.9356106423580492	KMT2A KO	peak118055
21.93593458077862	-0.8755051155871713	0.3063600260440474	-2.857765508419477	0.0042663554243765256	0.0675610766837416	KMT2A KO	peak118056
25.807260297178168	-0.28121998884044463	0.28181107315552445	-0.9979025511366134	0.3183266148041726	0.7189633647475848	KMT2A KO	peak118057
24.487612435623777	-0.5495250132886732	0.2691438648397809	-2.041751958997099	0.041176141849489145	0.277023954044257	KMT2A KO	peak118059
65.73094792574432	-0.22073001402615425	0.19566219536456225	-1.1281178442002302	0.2592701540575405	0.6668019798474422	KMT2A KO	peak118060
149.6288175975421	-0.17931985427387756	0.10470764674464682	-1.7125764912966617	0.0867904812791667	0.4098648715107826	KMT2A KO	peak118061
38.312259387712665	-0.10843316629158671	0.18212139616053405	-0.595389496113935	0.5515831451289551	0.8607361562802306	KMT2A KO	peak118062
47.652852126582395	-0.23507191532953456	0.21518613023844804	-1.0924120205565808	0.2746520418243872	0.6812412991762803	KMT2A KO	peak118069
35.478188267196316	0.01910297318796215	0.20822082346683396	0.09174381730847843	0.9269015829928202	0.9844679407048224	KMT2A KO	peak118070
147.46493847204152	-0.21813476366207513	0.09630701143116895	-2.264993591021948	0.023513072810128134	0.19983012872254735	KMT2A KO	peak118071
537.2491286374595	0.02198954722355127	0.06451918512486621	0.3408218374270248	0.7332377097936582	0.9311278655505325	KMT2A KO	peak118072
457.9962852915655	0.09393823945516434	0.07108683686807436	1.3214575805292683	0.18634883765285634	0.5837371011124757	KMT2A KO	peak118073
60.54672899498849	0.32146981271388525	0.14524816983655367	2.2132451863292464	0.02688074636395683	0.21640894259733723	KMT2A KO	peak118074
98.51068716342624	0.20547731541881942	0.16665991232345634	1.2329138576529766	0.21760790471882466	0.6230032692020272	KMT2A KO	peak118076
29.886309477243	0.17629167370387766	0.19728130680125833	0.8936055653842273	0.37153296759412374	0.7591465855190687	KMT2A KO	peak118081
239.59956775860118	-0.14990566421917076	0.08520763414852328	-1.7592985149414426	0.07852681871865509	0.39020932780281276	KMT2A KO	peak118082
240.95766498140785	-0.20294675672112003	0.09476508295394906	-2.1415773657871613	0.03222750671888816	0.24167271751446257	KMT2A KO	peak118083
40.6308209657639	-0.33715959682842356	0.24717997055777402	-1.3640247471006894	0.17255977713982218	0.565492828436444	KMT2A KO	peak118084
26.72085011562968	0.053856003117693306	0.21683163530954683	0.24837705550119094	0.8038426845195241	0.9531351288847787	KMT2A KO	peak118085
80.54148923927711	-0.11132534054070968	0.14945837919203997	-0.7448584759350767	0.45635727994821196	0.8125240105714996	KMT2A KO	peak118086
23.420142004783642	-0.20408285596198159	0.2851066679593537	-0.7158122867581501	0.47410726462919495	0.8222910792260193	KMT2A KO	peak118087
41.855048078648935	-0.20893114656867218	0.18446257401926755	-1.1326478971655727	0.2573621459938912	0.6649878189890772	KMT2A KO	peak118088
37.88820598815048	-0.2700612049535037	0.1857748850280397	-1.4537013704125956	0.14602911808867994	0.5252601461858426	KMT2A KO	peak118089
33.89025059051557	-0.48533807537431284	0.2320080796512272	-2.0919016100814734	0.03644731804101103	0.25892670713608035	KMT2A KO	peak118090
37.33831071525081	-0.4459385003007439	0.209899214646307	-2.1245362973471695	0.03362532422791865	0.2475642443995471	KMT2A KO	peak118094
38.780028501545296	0.030232570664264907	0.1694743536677079	0.1783902402338856	0.8584165135387852	0.9680883283914569	KMT2A KO	peak118096
139.44133847433295	-0.04317506021118181	0.12278390200769344	-0.35163453437468156	0.7251123625219583	0.9283777143614516	KMT2A KO	peak118097
122.5969179277077	0.12571110402135877	0.10649631583432775	1.1804267878798993	0.23783051291269952	0.6449804455758736	KMT2A KO	peak118098
39.55209153007653	0.062367442619342996	0.2268607916883566	0.2749150355827835	0.7833815153478731	0.9477615225477318	KMT2A KO	peak118099
32.917758817414345	-0.45432860466481556	0.23641371227304026	-1.9217523395601512	0.054636927975435144	0.3236015206574458	KMT2A KO	peak118105
61.634082684244945	-0.03536477396353102	0.14452883613550704	-0.24469009029017427	0.8066964016412586	0.9540289189565003	KMT2A KO	peak118106
37.39875038106242	0.2247248027474522	0.18747639974059932	1.1986831572314778	0.23065116959265736	0.6378150999326818	KMT2A KO	peak118107
78.71457503679495	-0.02564444585819454	0.1553664267174438	-0.165057833922078	0.8688984613698478	0.9702946130277705	KMT2A KO	peak118108
21.59215295274832	0.19675469340054852	0.33736431948857504	0.5832113298134709	0.5597510450350898	0.8640960092016269	KMT2A KO	peak118109
54.948097332383384	-0.23719578352900694	0.1957133781287953	-1.2119548791034247	0.22552965302770367	0.6325576660951311	KMT2A KO	peak118110
21.246510094185084	-0.004026540860136489	0.32084545145606586	-0.012549783211397197	0.9899869845716395	0.9984387396981954	KMT2A KO	peak118112
89.14669049141644	0.061795419386936196	0.158074809570675	0.3909251547085215	0.6958525598121943	0.9182435854132361	KMT2A KO	peak118116
57.5375230392875	-0.10219282365423235	0.1888633282523725	-0.5410940525080395	0.5884427574136932	0.8776766290430154	KMT2A KO	peak118117
57.54428756275305	-0.2792774604736195	0.18534851559175022	-1.5067693398136393	0.13186979105250912	0.5013552977192224	KMT2A KO	peak118118
84.03416871409851	0.1158403202160602	0.13059416462731613	0.8870252399610671	0.3750653117440223	0.7617955861444256	KMT2A KO	peak118122
143.23136690035128	0.15496663713520595	0.10322658575372166	1.5012279637430408	0.13329660956302994	0.5037426563885845	KMT2A KO	peak118123
25.619239730349417	-0.2738085241769959	0.23861369203929705	-1.1474971190333145	0.25117622313511134	0.6588413980044127	KMT2A KO	peak118124
46.598087151756225	0.07484264275995764	0.20011373014682207	0.374000538119229	0.7084039158267808	0.922707965404177	KMT2A KO	peak118125
69.68074086558602	0.017647635831613988	0.1363707908767669	0.12940920645947918	0.8970338632364686	0.9773838847946307	KMT2A KO	peak118129
53.80471896703415	-0.2039021277465775	0.1624924685047409	-1.2548404835183389	0.20953667305891904	0.6129507881222404	KMT2A KO	peak118130
25.321150643309675	0.11682230949889376	0.2585966944120295	0.4517548446027599	0.6514456031108897	0.9030953336697338	KMT2A KO	peak118132
213.74755221583902	0.11423227276917976	0.09512282174938541	1.2008923901578625	0.22979294654508808	0.6369457772662862	KMT2A KO	peak118133
53.091285766145795	-0.030142285271613067	0.1618897277998641	-0.18619022763986864	0.8522955871793813	0.9669488407029584	KMT2A KO	peak118134
55.95876211544765	-0.12027511273262606	0.23048542020835508	-0.5218339304234485	0.6017859630575205	0.883258068005478	KMT2A KO	peak118135
142.3450617939419	-0.07139518424826224	0.12205352597843064	-0.5849497888400147	0.5585814791770978	0.863629359658926	KMT2A KO	peak118136
27.784607601803106	0.19576365487622358	0.2240588275290223	0.8737154301624932	0.3822732457578585	0.7670039590550723	KMT2A KO	peak118137
121.21014201062177	-0.15748642308689512	0.15003444012110542	-1.0496684825149116	0.29387055917854754	0.698267259785418	KMT2A KO	peak118140
164.60110423446054	-0.08488793377198792	0.10968128129297361	-0.7739509674877039	0.4389597877013091	0.8029083336309876	KMT2A KO	peak118144
65.68705832211722	0.18827678147161725	0.13845772291321762	1.3598142271170035	0.17388871907179013	0.5671459888415146	KMT2A KO	peak118145
54.66447703615165	-0.1483041389601004	0.19371202509264776	-0.7655907726387668	0.4439198365969688	0.8062297313062011	KMT2A KO	peak118146
115.91544851026232	-0.12224195752961718	0.13423084232500723	-0.9106845745155805	0.3624615940146228	0.7528308477255892	KMT2A KO	peak118147
176.67188209896395	-0.023982986975132157	0.1124997718272437	-0.2131825388229301	0.8311845872328024	0.9609065863563085	KMT2A KO	peak118151
62.5929818087881	-0.11401909412670025	0.15141062009143608	-0.7530455529331082	0.4514225408867682	0.8099898076722379	KMT2A KO	peak118152
26.077423216616253	0.26303332125752316	0.20726880361972932	1.2690444324660817	0.2044252172118413	0.6064982296411742	KMT2A KO	peak118153
55.11019971280147	0.011245949209778477	0.14893695618800826	0.07550811764665263	0.9398104390291104	0.9869447720576711	KMT2A KO	peak118155
60.38781475460979	0.016223172303743472	0.1494624838542644	0.10854344103877009	0.913564623081799	0.9814929786868969	KMT2A KO	peak118156
25.443591918664584	-0.06812757425155978	0.219592255666059	-0.3102457964417633	0.7563740469087689	0.9390837777578018	KMT2A KO	peak118157
37.47188970064772	0.22156000117016	0.1781042628513658	1.243990444827587	0.21350307965064294	0.6176268354576557	KMT2A KO	peak118158
212.58610507846643	0.13853000718566189	0.11018892715963814	1.257204428399272	0.2086796201627792	0.611944908114482	KMT2A KO	peak118159
90.38972379611074	0.034250797695035556	0.12655408782071095	0.2706415753520236	0.7866667162209404	0.9489205817330119	KMT2A KO	peak118160
23.56426517218105	0.07799909508032012	0.2527721389604937	0.30857473217216697	0.7576450442456913	0.9394847717530211	KMT2A KO	peak118161
82.63603763734551	-0.00967634686815644	0.14186439690901934	-0.06820842352970413	0.9456197215830887	0.98816767243038794	KMT2A KO	peak118164
33.73765522356688	0.4972337131560554	0.1943795018074908	2.558056320406175	0.010525904317441593	0.1219416412992606	KMT2A KO	peak118165
73.53908022794819	0.05467182818539741	0.16383628012073057	0.33369793396865377	0.7386075087621007	0.9331619647560723	KMT2A KO	peak118168
133.04402132552232	0.06692105370810279	0.10248342308236763	0.6529939349734369	0.5137601885470338	0.8433452895384098	KMT2A KO	peak118169
44.9326542135787	-0.15297056945525964	0.1749210999696221	-0.8745118197966139	0.3818395861630348	0.7667788910722155	KMT2A KO	peak118170
87.969283491063507	-0.5325124173325534	0.14875619130446857	-3.579766412832035	3.4390148073213257e-4	0.011490361542619346	KMT2A KO	peak118172
38.431098763859325	-0.13074340961633402	0.19289089836276913	-0.6778101544762647	0.4978920718079066	0.835640689211075	KMT2A KO	peak118176
108.88111958059962	-0.010695556466969265	0.13023784962123647	-0.08212325754820554	0.9345486987397364	0.9857586293410876	KMT2A KO	peak118177
43.75886224520051	-0.5956322379233444	0.23024114415131172	-2.5869930420946052	0.009681754718419863	0.11585866020742698	KMT2A KO	peak118178
60.94989002737012	-0.4431045710712097	0.17866655719345356	-2.4800644173796464	0.013135864897886889	0.1398628016954891	KMT2A KO	peak118179
52.44636430756224	0.06299734366169826	0.18919185202834052	0.3329812726409666	0.7391484195513117	0.9333158487524534	KMT2A KO	peak118181
211.63947320603307	0.09792347291269683	0.09734316684613167	1.0059614463486937	0.3144341161871738	0.7158904949511434	KMT2A KO	peak118182
350.39253710567726	0.04772145417152992	0.08487653154636406	0.5622455736832499	0.5739487147495125	0.8707579388492931	KMT2A KO	peak118183
37.16072905585942	-0.09528652711243919	0.27536544052477047	-0.346036622935868	0.7293151918200673	0.9297990691408762	KMT2A KO	peak118186
37.75726492570214	0.01563802022772608	0.23498683187637226	0.066548495942757	0.9469411490726358	0.988524334637088	KMT2A KO	peak118187
28.137619640765042	-0.1073893103580674	0.2223480587632611	-0.48297840311890095	0.6291110709219034	0.8944286677101666	KMT2A KO	peak118188
95.72709672147789	0.16027235933696676	0.13935601896670644	1.150092837936605	0.2501056359189442	0.6577716833287283	KMT2A KO	peak118189
46.48535242895432	-0.09335851199357932	0.19536032252162147	-0.4778785722123636	0.6327366333596878	0.8960221373491873	KMT2A KO	peak118190
25.410993750352336	-0.33421862657877077	0.259481941105243	-1.2880226853367627	0.1977380665149964	0.5981280300297711	KMT2A KO	peak118194
53.99432922975141	0.072148878572892	0.18446326656811352	0.391128705000195	0.6957021038059957	0.9182184510512719	KMT2A KO	peak118195
32.03104849926056	0.2081497596151966	0.19458050499562585	1.0697359410177079	0.28473818369829285	0.6903005719628782	KMT2A KO	peak118196
131.57655641982979	-0.27280175768910103	0.12679408731164177	-2.151533746353592	0.03143409517457888	0.23789686698620996	KMT2A KO	peak118197
33.1023701894911	-0.04344343837914138	0.1884755052354997	-0.23049912148986632	0.8177039460604791	0.957127507056531	KMT2A KO	peak118198
51.21180777922853	0.18373031469493778	0.14357040630000517	1.2797227466990262	0.20064266177284218	0.6019408539018578	KMT2A KO	peak118201
88.38981901089304	0.3706970327560561	0.1335669878415957	2.7753641730371705	0.005513992625510636	0.0804750449456741	KMT2A KO	peak118202
24.82741964988204	0.5259700888227846	0.23403558111115103	2.247393692555597	0.024614877758560978	0.20549425310424302	KMT2A KO	peak118203
23.480673001877566	0.3720708454143594	0.28079432748373306	1.3250653912726003	0.18514946369277693	0.5821365048194876	KMT2A KO	peak118207
25.219702608746548	0.26451069511159886	0.24485435690516646	1.080277673858364	0.28001854860569825	0.6858240343284927	KMT2A KO	peak118208
47.78735098511493	0.5205113112405217	0.16497397704224306	3.155111615617051	0.0016043671510714104	0.03415834222053541	KMT2A KO	peak118209
337.9133900251368	0.12157466713806472	0.0831671909827444	1.4618104291064626	0.14379316540876108	0.5216437939638083	KMT2A KO	peak118210
105.1359120668486	-0.030929980944529967	0.13196762665025732	-0.23437551867550888	0.8146934626629551	0.9563496825081552	KMT2A KO	peak118211
384.34837998009635	0.22696937306292747	0.09796758721902635	2.3167802689219195	0.020515704395952135	0.18416886940091934	KMT2A KO	peak118212
134.29130382690246	0.3202319075544767	0.11168133611064682	2.867371744525076	0.004138965264856328	0.066181941395483	KMT2A KO	peak118213
35.26224713180561	0.026923760494530033	0.21038715669197192	0.1279724528714894	0.8981707731883599	0.9777486084680435	KMT2A KO	peak118214
32.971656069044904	-0.12198984150822852	0.24137818661027283	-0.5053888390718266	0.6132857563299154	0.8880633787028611	KMT2A KO	peak118217
50.42126522692582	-0.05385382865918041	0.21454310541967564	-0.25101635661437344	0.8018014632200101	0.952482262288113	KMT2A KO	peak118219
41.658732465607116	0.04491909864855729	0.21318003924693799	0.21070968373603247	0.8331138177268943	0.9614604016175702	KMT2A KO	peak118220
139.51993010725715	0.24208733274168678	0.1049395449992682	2.3069218829124423	0.02105917536249229	0.18693098616407222	KMT2A KO	peak118221
840.8998315535755	0.13755551320170267	0.060751872971674066	2.26421847546723	0.023560680801299635	0.200025604421609	KMT2A KO	peak118222
130.88169187692046	0.4469261708014619	0.13444647949164684	3.324193928255514	8.867450992519895e-4	0.022493069127298673	KMT2A KO	peak118223
373.856991727922	0.10161341472145505	0.08497140166563677	1.1958542842603062	0.23175342779422545	0.6388033910911095	KMT2A KO	peak118224
57.86663604126095	-0.06803862274921071	0.15044085340925892	-0.45226161117365254	0.651080527894399	0.9030303773459805	KMT2A KO	peak118225
27.5274962730037	0.08139769071009596	0.24620723671964706	0.3306064102526054	0.7409418035832097	0.9338430049606798	KMT2A KO	peak118226
27.28485060232656	-0.22581891479655927	0.2244220281078712	-1.0062243742312882	0.31430764974936126	0.7157487496415169	KMT2A KO	peak118239
54.69945157631704	-0.0032020801413043245	0.16225045332773166	-0.01973541568377873	0.9842544386457979	0.997129102567686	KMT2A KO	peak118240
27.39167321942909	0.5789239193697802	0.18762569931676046	3.0855257114453583	0.00203192655393547	0.04033614223520394	KMT2A KO	peak118242
700.4196121286719	-0.014354907165879388	0.08975913126535932	-0.1599269841799301	0.8729385917958971	0.9712510577918915	KMT2A KO	peak118244
58.679527985960874	0.05219900073262808	0.16456435459266264	0.3171950624534303	0.7510955962255077	0.9372698421321878	KMT2A KO	peak118245
33.72401029969421	0.06436697201860697	0.23809045944507007	0.27034670842599257	0.7868935345217422	0.9489453791520406	KMT2A KO	peak118248
113.95863824571927	0.0903759749627461	0.13353755387818617	0.6767832144445873	0.49854350968649536	0.8360030148322266	KMT2A KO	peak118249
22.949378822391832	-0.28800524812968337	0.39555888158954655	-0.7280970331707362	0.46655418985725705	0.8182394827575166	KMT2A KO	peak118250
35.94126858471845	-0.31909652687458834	0.215399132347729	-1.4814197410946657	0.13849475740813874	0.512817485221846	KMT2A KO	peak118252
91.04828130316632	0.08621039011924847	0.13501414145117285	0.6385285955429046	0.5231296457228722	0.8478647267615733	KMT2A KO	peak118253
24.26462274764091	-0.0020610241547023983	0.25555617505881645	-0.008064857576726729	0.9935652444093493	0.99913887021699	KMT2A KO	peak118254
113.61245379659897	-0.10509512328047846	0.11777482373667654	-0.8923394656522889	0.37221100676056995	0.7597160326016152	KMT2A KO	peak118255
97.54430637195243	0.0622587200516132	0.13566804881386982	0.4589048091716071	0.6463025251025005	0.9010147304991525	KMT2A KO	peak118256
57.37084429061083	0.10361998650028828	0.15247384278880474	0.6795918867462064	0.4967629082834682	0.8348320256175611	KMT2A KO	peak118257
20.88349901450038	-0.22016742500977912	0.34282371614410273	-0.6422176023470728	0.520731905492823	0.8466696913572099	KMT2A KO	peak118259
19.80486344063813	0.17866310147595577	0.27500961691271963	0.6496612863275194	0.5159110360022809	0.8443097521075698	KMT2A KO	peak118261
978.8073124820755	-0.0016821095020797473	0.06936529455509796	-0.02425001598953236	0.9806531828534216	0.9965538955465386	KMT2A KO	peak118262
1619.1920418019263	0.018066208519446878	0.08167494753051799	0.22119645087860518	0.8249394726107744	0.9592767238534743	KMT2A KO	peak118263
128.15450366744943	0.1834870457173614	0.09996723515227506	1.8354718467292293	0.06643580680530878	0.3583625919040839	KMT2A KO	peak118264
21.92770347374272	0.036616651510796704	0.25791025761291636	0.14197439004443424	0.8871002345329356	0.974617625656626	KMT2A KO	peak118265
40.49832918677262	0.36122157403417765	0.19435836344875143	1.8585337292646265	0.06309325816606805	0.3488896160856379	KMT2A KO	peak118270
35.286095512438195	0.2541707657448413	0.2029505531291018	1.2523777926496071	0.2104322344161373	0.6139706959237299	KMT2A KO	peak118271
23.80859604204515	-0.07313472110247292	0.2923118659491542	-0.25019415775339837	0.8024372030533781	0.9526519050606546	KMT2A KO	peak118273
37.85743757319799	-0.08092158098057435	0.20839009666315786	-0.3883177860960262	0.6977808765780003	0.9191323303684064	KMT2A KO	peak118274
26.530504475656674	0.2277537681820002	0.24568248961703104	0.9270248300439398	0.35391364254010815	0.7468388944730546	KMT2A KO	peak118275
41.47960700599614	-0.10871656728842993	0.17647550069551715	-0.6160433989985079	0.5378658769503512	0.8541996998037991	KMT2A KO	peak118276
139.33379708350733	0.05912094288852779	0.09469652818617803	0.6243200677039934	0.5324174073776866	0.8515215123089428	KMT2A KO	peak118277
77.83769018292338	0.10661085456902826	0.14076167545973312	0.7573855186138774	0.4488189294435679	0.8088663061183444	KMT2A KO	peak118278
68.00842400601265	-0.34881181985275195	0.18335190968846965	-1.9024171629595386	0.05711663899874287	0.33114627337015673	KMT2A KO	peak118280
41.081943319330975	-0.2527584847149292	0.18012447070591786	-1.4032434556190758	0.16054425323822952	0.5479339908652172	KMT2A KO	peak118281
128.9633902050473	0.1442261681564753	0.12789555088531646	1.1276871412501475	0.25945207009981447	0.6669893865713151	KMT2A KO	peak118282
157.04799623871773	0.29755667804575997	0.09024106504005548	3.2973533492061833	9.760062855330297e-4	0.024045121144009654	KMT2A KO	peak118283
445.0236721636321	0.11719705744279559	0.06556454843252948	1.7875065144908238	0.07385566015944396	0.37857762694163305	KMT2A KO	peak118284
117.04938848448344	0.16367880669789078	0.10688761372579324	1.5313168756652031	0.12569109676578089	0.4892447029246545	KMT2A KO	peak118285
34.67264728092699	0.13186264745136633	0.21027404069866323	0.6270990323543282	0.5305943213924791	0.8509166157410745	KMT2A KO	peak118286
57.890231623289914	0.07157147194350727	0.18290114837501825	0.39131231585685844	0.6955663964855938	0.9181484285058689	KMT2A KO	peak118288
24.6779561587186	0.3626443788182043	0.279939635846343	1.2954377743681047	0.1951692541736471	0.5949642226813093	KMT2A KO	peak118289
30.510896205729956	0.4700480145895794	0.1932558038947414	2.432258204496645	0.015005006342555588	0.15229441125691742	KMT2A KO	peak118293
393.7428596398879	0.2481378666284412	0.07658748038375618	3.239927275125113	0.0011956018901892354	0.027793551919050273	KMT2A KO	peak118294
166.52932220397233	0.1098851350918008	0.10800796733483241	1.0173799007914761	0.3089727397303335	0.7114651738889609	KMT2A KO	peak118295
840.0517248406619	0.15340645077045298	0.08515855931758473	1.8014213955681078	0.07163648636105241	0.3723324885393445	KMT2A KO	peak118296
34.884400403755244	0.03925633198170523	0.21914197065402946	0.17913652900238444	0.8578304998989384	0.9679028855067885	KMT2A KO	peak118297
28.07709450748564	-0.2660787208006074	0.2833246365687762	-0.9391301936286701	0.3476639037971059	0.7419634004473976	KMT2A KO	peak118300
174.61838966373645	-0.008534850966630392	0.12033088650607568	-0.07092818157040216	0.9434549142042118	0.9876842022056087	KMT2A KO	peak118301
49.10011856197551	0.10802844713136314	0.19822183412302635	0.5449876276713054	0.585762026930823	0.8766851512387545	KMT2A KO	peak118302
111.4570644907418	-0.007928339700432122	0.13018475143239483	-0.060900678560263814	0.9514383090378986	0.9898669136455633	KMT2A KO	peak118303
20.128196068696017	0.44889751010374057	0.31582256332537856	1.4213598464187644	0.1552121734351047	0.5401915619014137	KMT2A KO	peak118304
32.46383129580019	-0.058321681291340716	0.3071876864960764	-0.1898568329889279	0.8494213194355139	0.9661250501555434	KMT2A KO	peak118306
354.0542570164184	0.07037653579795322	0.07372885446806798	0.9545317949898888	0.3398145230194953	0.7361091551200137	KMT2A KO	peak118307
280.1439678534503	0.20361165171736675	0.08305458488151196	2.451540176955251	0.014224630567433493	0.1471626333136838	KMT2A KO	peak118308
36.51619169325117	0.10633562262405197	0.19114776816709486	0.5563006235631116	0.5780053609604797	0.8724291181202262	KMT2A KO	peak118309
23.079375160529004	-1.4878196457301829	0.3443236136057955	-4.320992191472344	1.5532917118118783e-5	0.0011030886606029214	KMT2A KO	peak118310
21.450140363777454	0.19120740556517962	0.3716077709836365	0.5145409232402712	0.6068738565388817	0.8855888790616199	KMT2A KO	peak118312
23.6329460410575	-0.035127998501984246	0.2598492490459128	-0.13518606896484614	0.8924647613361306	0.9762502316546118	KMT2A KO	peak118313
88.86097494187663	0.16628542146128175	0.14078698686281674	1.1811135756695381	0.23755760760022843	0.644722862901557	KMT2A KO	peak118314
22.351848777883543	-0.002006499705947396	0.30405522727239626	-0.006599129125150077	0.9947346949723532	0.9993008377301666	KMT2A KO	peak118316
38.92753256886265	0.08880501216383757	0.20327608990006832	0.43686895102859674	0.6622063905100131	0.9061614763246367	KMT2A KO	peak118319
92.77738346156232	0.1403377530236211	0.1619987753230009	0.8662889749864403	0.3863317107495842	0.7699734023157688	KMT2A KO	peak118320
62.02649896871939	0.18850743924746008	0.15826978787802917	1.1910513167095012	0.2336334399231097	0.6408545983469353	KMT2A KO	peak118321
117.90766446732587	-0.052964473548404	0.10881024357836734	-0.4867599943405872	0.626428423902663	0.8933526712415967	KMT2A KO	peak118322
237.7764735971825	0.06077022016760891	0.08779907343968066	0.6921510419965765	0.48884248035547995	0.830651068285123	KMT2A KO	peak118323
24.645946053607585	0.12954630198795222	0.22842671238917486	0.5671241363717645	0.5706298455426069	0.8694430249676317	KMT2A KO	peak118325
37.62341517597907	-0.3245804827682316	0.209791595262012	-1.54715675031146	0.12182545215035136	0.48208003071892463	KMT2A KO	peak118326
167.88422527033444	0.08018464028043278	0.10989044644518826	0.7296779918027514	0.4655870367967813	0.8176674221518163	KMT2A KO	peak118327
71.49600925281794	0.23265875289634877	0.14190052613157844	1.6395904880621373	0.1010903421636659	0.4415886528075554	KMT2A KO	peak118328
51.74173709456827	0.08017864918249637	0.16847507841041148	0.475908068653206	0.6341398736097416	0.8965322503808286	KMT2A KO	peak118329
108.58281302737241	-0.16759391507778462	0.15671509571890643	-1.0694178139570618	0.2848814438419977	0.6904408914722547	KMT2A KO	peak118330
23.027134477967117	0.08044154904932849	0.24217879481053398	0.3321576899920618	0.739770190204408	0.9335474033363684	KMT2A KO	peak118331
239.51725082936267	-0.11232245027524856	0.09359831838451976	-1.2000477381848518	0.23012080079488126	0.6372324519288045	KMT2A KO	peak118332
43.89232798035734	0.10447785823648731	0.22187500964379886	0.47088610116217	0.6377220739056654	0.8978115412640376	KMT2A KO	peak118333
46.72451108393811	0.23382403050035633	0.24978388044645383	0.9361053646953859	0.34921894118698027	0.7430926933131559	KMT2A KO	peak118334
46.43082668670337	0.17222563975072833	0.17418364125455224	0.988758981671749	0.3227810774560463	0.7224072772408238	KMT2A KO	peak118335
204.54544867929712	0.07523957828908272	0.09559301237228934	0.7870824071958348	0.4312336273209655	0.7988490243948102	KMT2A KO	peak118336
94.03530767915214	0.22325659238217543	0.11552904802210708	1.9324714970338381	0.05330133679547888	0.3191938714563206	KMT2A KO	peak118337
22.015603599285914	0.5862493444019987	0.24809782897994903	2.362976519433303	0.018128818179898122	0.17116797242664583	KMT2A KO	peak118338
86.32492669509143	-0.34295407452494975	0.1512475737151663	-2.2675013297787543	0.02335961776054143	0.19910158169954192	KMT2A KO	peak118339
33.11150806857207	-0.08045644334477373	0.23334352725415342	-0.3447982649938349	0.730246037518888	0.9301145200992557	KMT2A KO	peak118340
57.091623184277225	-0.24356105891368215	0.1677357529880592	-1.4520521390035481	0.14648710838038367	0.5261433237278219	KMT2A KO	peak118342
21.079010059974866	-0.5365091342853129	0.2707357296357043	-1.9816709638111936	0.04751607903682675	0.29993210263982667	KMT2A KO	peak118345
67.21941264194861	-0.21302395766704593	0.21240939404384157	-1.0028932977563012	0.3159123467299374	0.7171951840588072	KMT2A KO	peak118347
21.053702153523272	0.07013833391306318	0.5348100263672203	0.13114625840036814	0.8956596082318837	0.9770041543330185	KMT2A KO	peak118348
67.20427145730433	-0.1759545805934422	0.1595792694111034	-1.1026155292148456	0.27019416350889924	0.6774914067162836	KMT2A KO	peak118355
72.61615383124601	-0.04238248977588646	0.14328381945515503	-0.2957939698777456	0.7673874283895854	0.9427139622103573	KMT2A KO	peak118356
44.47989556980472	0.04846965815616478	0.17373101033796123	0.27899255326885003	0.780250539593461	0.946613790351383	KMT2A KO	peak118357
61.052915384609975	0.02792941486869553	0.16207148139813424	0.1723277570350946	0.8631798638081583	0.9692215166003235	KMT2A KO	peak118358
17.132693256246036	0.738582829849506	0.38815333039522393	1.9028120384732217	0.05706507580775696	0.33105167111661704	KMT2A KO	peak118363
16.375447685047426	0.14570549648833558	0.42533928593984166	0.34256298748981207	0.7319272506935209	0.9307134242764135	KMT2A KO	peak118367
27.598780815676378	0.2173208045311984	0.21830614443465812	0.9954864307369294	0.31949974059767067	0.720010885415878	KMT2A KO	peak118369
70.78670564857839	-0.11204447582244667	0.15520064523710758	-0.7219330541523901	0.47033563785015325	0.8201892348160441	KMT2A KO	peak118370
31.580402726990556	0.4591787345864201	0.23820239978568714	1.9276830753995233	0.053894558506237304	0.32103385712128657	KMT2A KO	peak118371
18.14913015803568	-0.2653354650112126	0.40235866078935495	-0.6594501147077892	0.5096067699393647	0.8412594265351995	KMT2A KO	peak118372
22.613287183387495	0.5119753524508112	0.24563724995945072	2.0842740770600834	0.037135243933194416	0.2615233619721623	KMT2A KO	peak118374
246.67425859802256	0.25805865273516115	0.10204084045166674	2.5289741988884806	0.011439643637413476	0.12831127106953547	KMT2A KO	peak118375
30.061435892202816	0.12584975863922912	0.2562988178670897	0.49102746429556976	0.6234070227976056	0.8923128621787493	KMT2A KO	peak118376
86.084875412346	0.20092084862695772	0.1429980648655799	1.4050599133339743	0.16000346305217297	0.547112891717277	KMT2A KO	peak118377
139.28031747735577	0.1255622746001982	0.09311178480242088	1.3485110919808467	0.17749405505044386	0.5719493992010217	KMT2A KO	peak118379
971.4754383816505	0.05952956976615579	0.07785922674524136	0.7645795142679624	0.4445219716359148	0.8065299402338311	KMT2A KO	peak118380
905.9598304808662	0.07140353759032836	0.06300054136102824	1.1333797463921185	0.25705481571030075	0.6646763990970165	KMT2A KO	peak118381
260.542261781661	0.17579398394137719	0.0748378201691523	2.3489992565796083	0.01882394439406314	0.17502825794660032	KMT2A KO	peak118382
110.07741013831604	0.10231511807640116	0.11143442330672733	0.9181643790157648	0.3585328143533573	0.7499432502471071	KMT2A KO	peak118384
28.187636212087003	0.42425418789500535	0.2021400975179602	2.0988126210699503	0.03583342182292044	0.2563826246656187	KMT2A KO	peak118385
43.42876232797998	-0.314650463879906	0.20868886835822537	-1.5077491499919966	0.13161874099792423	0.5009029557333743	KMT2A KO	peak118386
15.985618200765304	-0.24723429667635316	0.3942068382717939	-0.6271689698743694	0.5305484811486197	0.8509166157410745	KMT2A KO	peak118388
48.346291747844795	-0.050268052808395754	0.19470021185640984	-0.25818180847932576	0.7962665968387637	0.9512827222024548	KMT2A KO	peak118389
29.11840560941693	0.4517250175983173	0.1996329330853964	2.262778042764538	0.023649375103875405	0.20053595441275168	KMT2A KO	peak118390
94.88937630968971	0.2730468905755946	0.12471766186990108	2.1893201530704034	0.028573578580500004	0.22465009900708563	KMT2A KO	peak118391
45.583265023948414	0.2128815253483392	0.2133861390752238	0.9976352085047722	0.3184562816426042	0.7190399531833204	KMT2A KO	peak118392
40.431767841235164	0.44054549520326824	0.1949502177138902	2.25978457664415	0.02383462409811051	0.20148046470159886	KMT2A KO	peak118393
31.052116865358368	-9.172630012737044e-4	0.303517334394547	-0.003022110757210788	0.9975887081562356	0.9996971781196791	KMT2A KO	peak118397
83.37615129035186	-0.17951583119543646	0.1745893995026534	-1.028217244041258	0.30384764867651154	0.7069626748155841	KMT2A KO	peak118399
25.35012691373022	0.17246714577058625	0.2547740988439815	0.6769414416659428	0.4984431089592209	0.8359540337427358	KMT2A KO	peak118400
70.60567755828379	0.11557207869814147	0.1363088772695179	0.8478690530890778	0.3965109010289522	0.7763612580936525	KMT2A KO	peak118401
40.165554296781984	-0.05543551803414895	0.19940280993960444	-0.27800770736851393	0.7810064422686399	0.9468423551563809	KMT2A KO	peak118403
28.675916920448998	-0.13277732643132203	0.2586615346803453	-0.5133245907452325	0.607724285277938	0.8858806183600345	KMT2A KO	peak118404
20.7450641674595	0.2012137490814367	0.37987447577409017	0.5296848351588057	0.5963304639919162	0.8808212574504078	KMT2A KO	peak118406
103.00318401524984	0.09442528919565703	0.11592581693154674	0.8145320144814195	0.4153402396596824	0.7889388273654105	KMT2A KO	peak118413
760.1736157883905	-0.014427708723691583	0.09661394637568278	-0.1493336031176029	0.8812904010913897	0.9733082469159631	KMT2A KO	peak118414
24.27541595314	0.12601472605363434	0.3027268034982933	0.41626550605171236	0.6772157304762982	0.911598582479069	KMT2A KO	peak118415
23.559704254584677	-0.09043135784191872	0.3514308312385144	-0.2573233473091136	0.7969291705888122	0.9513931396218523	KMT2A KO	peak118416
20.307554890120148	-0.10353436872639366	0.32383181150513546	-0.31971648568180205	0.7491832614624885	0.9366913200648018	KMT2A KO	peak118417
23.978324865799234	0.2087657943073141	0.27751430151910167	0.7522703989111151	0.45188846527772963	0.8101910664083843	KMT2A KO	peak118418
37.145863449297686	-0.5246528513641144	0.23811158406655789	-2.203390706171865	0.027567222681015788	0.21971998326356054	KMT2A KO	peak118419
26.22456002602004	-0.5154593469456688	0.24779938846631455	-2.0801477765379532	0.03751198057069558	0.26289672923760526	KMT2A KO	peak118420
38.510772460200144	-0.29848667883737434	0.2352051304319436	-1.2690483336363327	0.2044238259016891	0.6064982296411742	KMT2A KO	peak118423
90.3670895230567	-0.34867190888913185	0.1511342493034369	-2.30703437834989	0.021052903663642784	0.18689331212639837	KMT2A KO	peak118425
28.918589114894402	0.11767524219866886	0.23399085419226495	0.5029053062987573	0.615030850242019	0.8887023025995521	KMT2A KO	peak118426
135.18944514882511	-0.040383290738617544	0.1194982400776434	-0.3379404643313466	0.7354080534203844	0.9319821671797638	KMT2A KO	peak118428
255.18272640272235	0.0934723635747821	0.12516054651975506	0.7468197141503264	0.45517239389226544	0.8120962552609148	KMT2A KO	peak118429
290.88421054429205	0.18820633153010677	0.10186472554730747	1.847610451202767	0.06465871670271492	0.35316916247280733	KMT2A KO	peak118430
333.9508327231612	0.19202604706917786	0.08601762526975584	2.2324034925048672	0.02558830719944602	0.21026672906003221	KMT2A KO	peak118431
275.6243438314892	0.14110122035961428	0.06902597130072691	2.04417580369678	0.04093618262970029	0.27601372265510576	KMT2A KO	peak118432
43.973389742196005	0.3579850913614627	0.15984938114673933	2.2395150284181446	0.025122424591045148	0.20809261961894726	KMT2A KO	peak118433
49.65369290874634	-0.07910033449251151	0.17258088819787185	-0.458337741325212	0.6467098132258788	0.9012870531662326	KMT2A KO	peak118434
27.49680213459601	0.0049760650243895355	0.2031327674310774	0.024496614147089323	0.980456484425146	0.9965538955465386	KMT2A KO	peak118436
201.04271847727048	0.18809021542720225	0.10526479633524918	1.7868292342310643	0.073965092815188	0.37891988699509715	KMT2A KO	peak118437
209.39838686045888	0.13377771826958978	0.08690870143944344	1.5392902673019906	0.12373344893392181	0.48575268118384896	KMT2A KO	peak118438
73.3611302376396	0.3118751000662941	0.13979692166636962	2.2309153617173005	0.02568673597755138	0.21080579485688228	KMT2A KO	peak118439
51.42934832554504	-0.1900632183780389	0.15850060123262688	-1.1991324758389306	0.23047643802375925	0.637588171647638	KMT2A KO	peak118440
25.16781626488291	-0.005485324364418285	0.23091902383754684	-0.023754319905133714	0.9810485771914186	0.9965538955465386	KMT2A KO	peak118441
26.259552588676048	-0.23434098534338474	0.23525311930020423	-0.9961227551008345	0.3191905049212505	0.7197381708622689	KMT2A KO	peak118442
112.91276166141859	0.09827385656577187	0.13276585738418592	0.7402042852131463	0.4591760478102457	0.8140698458297473	KMT2A KO	peak118443
208.98669214066112	0.10701619375353323	0.1061121642894375	1.0085195648411227	0.3132051000539152	0.7149979167028635	KMT2A KO	peak118444
28.819176325318242	-0.15358310537965025	0.22850469069514298	-0.672122331110268	0.5015058211679422	0.8374324270601639	KMT2A KO	peak118445
30.016350578823488	0.13195308228529937	0.22340996949235728	0.5906320232043781	0.5547670034865305	0.8620668323461959	KMT2A KO	peak118446
54.675331680049425	0.21511441056740455	0.1832206600077487	1.1740728941720164	0.24036582948480126	0.6473850546993051	KMT2A KO	peak118447
26.690332427477216	0.021506765739769607	0.22902182059335294	0.09390705952843086	0.9251829859295936	0.9841828256604296	KMT2A KO	peak118448
84.20749386103482	-0.007791836084933708	0.16818905620964686	-0.046327842372937876	0.9630489481239382	0.9927960599336574	KMT2A KO	peak118449
28.046622797287625	0.3871275394512054	0.24971378195071864	1.5502850360402038	0.12107311733492843	0.48080842103105154	KMT2A KO	peak118451
68.64604092102385	0.40663896614990197	0.18300469905498837	2.222013796638725	0.02628237322866641	0.213781177279869	KMT2A KO	peak118454
70.81049402249744	-0.0289389178124215	0.1404209986805634	-0.20608682522087152	0.8367230898329001	0.9625099360839858	KMT2A KO	peak118455
279.43918155910933	0.11423537248275782	0.08166432427570541	1.3988406014000667	0.16186078794043404	0.5500045067821818	KMT2A KO	peak118456
50.6084496521953	0.2491563994173096	0.1714797238110922	1.4529787771981055	0.14622964659539048	0.5256176702724886	KMT2A KO	peak118457
36.742454411243244	0.503788112617748	0.17972546721003138	2.803098083083626	0.005061427397378342	0.07598801581462587	KMT2A KO	peak118458
84.19193785150149	0.14064535837648284	0.13495005858765746	1.0422030182752826	0.2973175640008147	0.7012787234434181	KMT2A KO	peak118459
40.539662322698305	0.13015717035057547	0.22786015530688772	0.5712151392825857	0.5678538171011587	0.8679247843006334	KMT2A KO	peak118461
33.90434295979157	0.4390938315724446	0.22366666660998216	1.9631616915814847	0.04962738908227364	0.3072628394060135	KMT2A KO	peak118462
35.26454366467897	0.0563404144889426	0.1881326752285729	0.2994717128244282	0.7645801521208433	0.9417527173900506	KMT2A KO	peak118463
198.90315886560668	0.04904193851367533	0.09132601933729476	0.5369985341477388	0.591268626593024	0.8789079142881675	KMT2A KO	peak118464
129.52229380046143	0.016953558859426728	0.10997605418631645	0.1541568206357429	0.8774860872816814	0.9722076028907728	KMT2A KO	peak118465
103.23455092607018	0.10390783418956438	0.18640248075281857	0.5574380435813658	0.57722817883583	0.8720991084997274	KMT2A KO	peak118466
155.1240435502927	-0.11070676944676378	0.09940775124075203	-1.1136633518511756	0.2654236370910792	0.6734476313254554	KMT2A KO	peak118467
790.4255400268153	-0.01894186023445167	0.06877168955070785	-0.2754310728469911	0.782985074235061	0.9476769024563725	KMT2A KO	peak118468
219.62602472475692	0.02986488069953093	0.09357821268868825	0.31914352541530217	0.7496176794789977	0.9367812529338118	KMT2A KO	peak118469
46.15057945318832	-0.07375739054722849	0.16074799775702062	-0.4588386267723024	0.6463500541750029	0.9010720392838177	KMT2A KO	peak118470
22.786191271857597	0.21009733235105046	0.2595550186964205	0.8094520129344273	0.41825519451308346	0.7905727958356161	KMT2A KO	peak118471
19.124520391552434	-0.20007843520838808	0.44739167199238256	-0.44721090653604006	0.6547227873328566	0.9039686349488083	KMT2A KO	peak118472
41.55593146420478	-0.2745770566280803	0.21806797218396845	-1.2591351855945134	0.2079815074004089	0.6110291220189291	KMT2A KO	peak118473
364.20741511130205	0.08444932661539588	0.07445021080218267	1.1343060779207366	0.25666618056421836	0.6643197254626098	KMT2A KO	peak118474
126.4670264787109	0.1040601996210221	0.1188325808219673	0.8756874495297136	0.38119997004894773	0.7662989298641789	KMT2A KO	peak118475
244.48908777132226	0.08817489113278992	0.10113389924594061	0.8718628648774179	0.38328319440429287	0.7676385708384325	KMT2A KO	peak118476
41.85828531306764	0.11188479449289761	0.19190144687183258	0.5830325738378793	0.559871372229457	0.8641672615810834	KMT2A KO	peak118478
422.66873410567047	0.002382011202962903	0.09025663083956925	0.02639153689657347	0.978945044378555	0.9962820420925489	KMT2A KO	peak118479
107.67772275568524	0.19470056603074973	0.11325010362726541	1.7192087229479125	0.08557637305219966	0.40721280075498817	KMT2A KO	peak118480
23.58854832112689	0.19823470955504818	0.22588117668199462	0.8776061488033227	0.380157491287888	0.7654188340511351	KMT2A KO	peak118481
29.494531032924066	-0.32178224177200965	0.23021921250416036	-1.3977210601664907	0.16219684747277918	0.5505614090650965	KMT2A KO	peak118482
26.22372748397519	0.05221630195316883	0.23679111449894205	0.22051630638109151	0.8254690742664902	0.9593998917259887	KMT2A KO	peak118483
20.708011053331028	0.21091309252453652	0.30077951926149615	0.7012215892970085	0.48316473859621256	0.827572018426148	KMT2A KO	peak118485
99.06157074795298	0.16820402839309606	0.12951733453802394	1.2986989656100003	0.1940472592173726	0.5935002973078216	KMT2A KO	peak118486
321.87961851923166	-0.0037128138662085456	0.12822480957826915	-0.02895550306075692	0.9769000791130392	0.9958406774618215	KMT2A KO	peak118487
121.58842324302961	-0.2697989679221438	0.140582033945804	-1.9191568107924402	0.054964491515967655	0.32455531939628485	KMT2A KO	peak118489
45.83589055115421	-0.1550746550840984	0.17079235556426633	-0.9079718736342762	0.36389308200856235	0.7538617960501985	KMT2A KO	peak118490
31.356527647847855	-0.022658088489140634	0.25559057701497373	-0.08864993676121798	0.9293601204830634	0.984753681795574	KMT2A KO	peak118491
116.70381147748814	-0.29613023608225747	0.13366029854482359	-2.2155437276907537	0.026722766416343056	0.2158618676993201	KMT2A KO	peak118492
46.333393763545686	0.17172292412955306	0.1572780842605068	1.0918426743113212	0.2749022582742944	0.6812926860785479	KMT2A KO	peak118494
431.7108777425112	0.07370060630081923	0.06920535213038015	1.0649552965494664	0.2868961598342666	0.6923570337369905	KMT2A KO	peak118495
489.4182467049635	0.08406359016711332	0.07522245138797966	1.1175332446098194	0.2637663933686855	0.671915523601592	KMT2A KO	peak118496
525.6904131519327	0.13371611240987255	0.06298097544850809	2.1231191079153104	0.03374387221131788	0.2480336336320683	KMT2A KO	peak118497
130.048387123272	0.135292504141325	0.13228327754770017	1.0227483522438408	0.30642684339731163	0.7093061392583334	KMT2A KO	peak118498
52.690736535470506	0.25125094444949597	0.17126625273439985	1.4670195700441733	0.1423707317471548	0.5196290007729818	KMT2A KO	peak118499
83.53439119666521	0.29513862582633243	0.14399275853341692	2.049676864533702	0.04039597412063791	0.2741898221296243	KMT2A KO	peak118500
62.225723845978045	0.08542192652665802	0.15478144524553186	0.551887381534344	0.5810255142144067	0.8737798821017583	KMT2A KO	peak118501
90.73465593590747	0.31185838098402996	0.14633198044894313	2.1311703704634875	0.03307510904020891	0.24534384586291094	KMT2A KO	peak118502
59.266146602449396	0.2455720406422411	0.17610907976674858	1.3944314567283767	0.16318735445622062	0.5518732618963323	KMT2A KO	peak118503
231.89310535343864	0.08624114669262228	0.09667213142778994	0.892099361200501	0.37233967727052447	0.759836098572789	KMT2A KO	peak118507
17.760378852315565	0.21552454796173082	0.292738083190803	0.7362367943813263	0.46158660381634486	0.8156952622030673	KMT2A KO	peak118508
112.39994930435398	-0.3285863880596244	0.1643066610229761	-1.999836074897024	0.04551796774771711	0.2931558355110616	KMT2A KO	peak118512
33.296420460854016	-0.44645016901267726	0.23355766100009998	-1.911520123557352	0.055937773247803954	0.32731314941519696	KMT2A KO	peak118513
25.50186805966961	0.23709456711395388	0.27495365313325365	0.862307390398804	0.38851838697050134	0.7712394096940087	KMT2A KO	peak118515
70.8371483418606	0.14081552576759063	0.1430007217157778	0.9847189865759532	0.3247621238682246	0.7242169407609015	KMT2A KO	peak118516
864.2207742294709	0.10738554484599311	0.05405773454085478	1.986497321023233	0.04697813000617193	0.2980534870922369	KMT2A KO	peak118517
1084.2833168607824	0.03094630994567728	0.062420106270370576	0.49577470777820193	0.6200533713008904	0.8908660005483701	KMT2A KO	peak118518
31.53682558293209	0.2843131408663481	0.20977363367982246	1.3553330601132425	0.17531146642504328	0.5690918696566342	KMT2A KO	peak118519
25.360611387195853	-0.13627515443478017	0.26343459626608423	-0.5173016618407035	0.6049455941571347	0.884844038944221	KMT2A KO	peak118523
145.65410519258288	-0.12805152646130843	0.11034363356760964	-1.1604795158648535	0.24585362897707483	0.6535870801511042	KMT2A KO	peak118524
184.25738236561972	-0.12719998257629744	0.15270735945582417	-0.8329656345940183	0.4048641109708567	0.7819314151423538	KMT2A KO	peak118527
22.51879319409789	0.3074476904918312	0.24780060659787287	1.240705964012238	0.21471439029854572	0.6193440225714172	KMT2A KO	peak118528
29.511283258515657	0.021295996729244704	0.3178036259475936	0.0670099237091664	0.946573802982115	0.9884127200707968	KMT2A KO	peak118531
53.58114643519774	0.08960557119041816	0.15387437893838776	0.5823293767853112	0.5603448416028254	0.864402156083429	KMT2A KO	peak118533
123.5196810894482	-0.157728667253415	0.1458667697989993	-1.081320080445746	0.27955475812790254	0.6853950564139132	KMT2A KO	peak118534
36.086396178835415	-0.055473732964778456	0.19088558662713373	-0.2906124760123353	0.7713477172438059	0.9437432379845248	KMT2A KO	peak118537
316.7760006168457	0.4465295206974953	0.089154294485318	5.008502655708078	5.485511881084355e-7	8.52388415297469e-5	KMT2A KO	peak118538
195.20393785946044	0.2935346924492041	0.08117712206788809	3.6159780609581387	2.9921571825384456e-4	0.010413775622798984	KMT2A KO	peak118539
390.29845696959694	0.23831041940447015	0.06653823461758751	3.58155608987978	3.4155378762663966e-4	0.011439035778059926	KMT2A KO	peak118540
391.1921792827657	0.10394659604939789	0.09868507105814103	1.053316321656768	0.2921960408707964	0.6965766176834249	KMT2A KO	peak118541
194.11905881761163	-0.17697770043381456	0.16966714279258557	-1.0430876451439155	0.29690770223550533	0.7009332349797657	KMT2A KO	peak118542
41.599430897955436	0.1003570682887419	0.19248263364041726	0.521382456124442	0.6021003704380328	0.8833961438545885	KMT2A KO	peak118543
54.73725527586502	0.051486956127432135	0.17026938187310645	0.3023852883062844	0.7623583683817459	0.9410563341127685	KMT2A KO	peak118544
294.33414862206564	-0.01934097206463341	0.07688407993529153	-0.25156016799461584	0.8013810499516997	0.9523729672901602	KMT2A KO	peak118545
122.05113042926452	0.023811807454265404	0.12011859364101612	0.19823581622532865	0.8428605661982677	0.9643712186567476	KMT2A KO	peak118546
189.9411824765098	0.19092877285038937	0.09280923836007339	2.057217322586359	0.03966532598760189	0.2713032922690783	KMT2A KO	peak118547
41.17394253055458	0.0237531032432837	0.18346868342924746	0.12946679945214631	0.8969882940180395	0.9773838847946307	KMT2A KO	peak118549
65.92482665845364	0.09645164433532692	0.1502187417575524	0.6420746386692306	0.5208247218998202	0.8467021004165941	KMT2A KO	peak118550
52.51099747303095	0.23914903246401312	0.16886103739340774	1.4162475616376224	0.15670303502202682	0.5424179323185423	KMT2A KO	peak118551
62.51511674413107	-0.24844068428904653	0.1637445044260352	-1.5172459384813695	0.1292046018497228	0.4960449712735797	KMT2A KO	peak118552
30.65938118718732	-0.1555777460405637	0.22991944314852666	-0.6766619817361916	0.49862044337158057	0.8360066141446086	KMT2A KO	peak118553
21.8943388975846	-0.22272467711548424	0.2584141767015722	-0.861890318706068	0.38874787699447505	0.7713537822809706	KMT2A KO	peak118555
88.45554290039621	0.013100205456780603	0.15039480053752102	0.08710544121179453	0.9305877003661319	0.9849743985313874	KMT2A KO	peak118556
66.3401733774111	-0.16106911041298025	0.15713665671492383	-1.0250256927967525	0.30535106479744467	0.7084168935108259	KMT2A KO	peak118558
129.14437130032002	-0.25318691640620167	0.1289935624672764	-1.9627872241332287	0.049670902928067466	0.3073608230492595	KMT2A KO	peak118559
35.189656504219485	0.29670981405714797	0.22330074697868368	1.3287452821887422	0.18393202003293374	0.5803834436765049	KMT2A KO	peak118560
25.8201151379881	0.34974843208412293	0.2504769442977089	1.3963298421128258	0.16261519128367008	0.5510350758827116	KMT2A KO	peak118561
224.05202931032204	0.1969893975656218	0.10527340176896567	1.8712171759960528	0.06131498499511266	0.3435399599227931	KMT2A KO	peak118562
33.42853189650477	0.044881634668445566	0.1997068342353371	0.2247376001942751	0.8221834120047076	0.9582889959996442	KMT2A KO	peak118563
50.41544324232674	0.23390496609417194	0.16952653774218085	1.3797542804177303	0.1676623138753937	0.5584684464740737	KMT2A KO	peak118566
327.7176788594416	0.11042523890859282	0.06440083218441717	1.7146554658234991	0.08640841306251526	0.40906550800339525	KMT2A KO	peak118567
475.08532750918965	0.06938890497244855	0.06806949271411497	1.0193833126372043	0.3080210252881698	0.7108621459792206	KMT2A KO	peak118568
644.1509020275013	0.04289081194229469	0.06180560838686523	0.6939631056428486	0.4877053465914097	0.8300418073486983	KMT2A KO	peak118569
147.80929023608633	0.24046417809007767	0.08847796872396071	2.7177859252204732	0.006572034425697608	0.09024762177211997	KMT2A KO	peak118570
42.31686817053962	0.19478987961325797	0.2239062913112292	0.8699616186420618	0.384321379542199	0.7684197148949382	KMT2A KO	peak118572
65.78590846398161	0.1586058630942005	0.2198812790597127	0.7213249976189571	0.47070958043707845	0.8204107908483642	KMT2A KO	peak118575
971.2439719176012	0.1081596936915065	0.09267288009163609	1.1671126826376483	0.24316486674777804	0.6506032531456337	KMT2A KO	peak118576
64.02822534739329	0.13366867306745567	0.14330212613074897	0.9327752258574047	0.35093603505850496	0.744378821934992	KMT2A KO	peak118577
40.4630737621421	0.18552054345502314	0.20863407568267656	0.8892149705074635	0.37388755867718537	0.7610194831479493	KMT2A KO	peak118578
453.3357622179896	-0.015368850665532414	0.09660948068757703	-0.15908222004870673	0.8736040961717332	0.971403451724144	KMT2A KO	peak118579
21.03536818795783	-0.7781499630650441	0.3773797008385076	-2.061981503870126	0.03920949694873105	0.26941090664222045	KMT2A KO	peak118585
25.681291176684862	0.0023983051462521353	0.3992604611438835	0.0060068686475514685	0.9952072410697961	0.9994840045575093	KMT2A KO	peak118586
27.80456917365223	-0.027790674447842386	0.3087635080524536	-0.09000634376495434	0.9282821736969732	0.9845556618220599	KMT2A KO	peak118587
57.86119305571658	0.23966146101629177	0.22239554460016925	1.0776360715641304	0.2811961979743023	0.6868491573213293	KMT2A KO	peak118588
26.06230070891724	-0.3293096963432457	0.24086267353129942	-1.3672093376496248	0.17155969935247614	0.563980871795325	KMT2A KO	peak118589
56.25640966257127	0.14415622087738847	0.15671347656062642	0.9198712455442207	0.357640046764761	0.7493379989907485	KMT2A KO	peak118590
614.8525618469989	0.10929317989306464	0.06729003098437644	1.6242105746457538	0.1043308747692066	0.4479970316589114	KMT2A KO	peak118591
102.23077020314759	0.046057012875307536	0.13069504753882502	0.3524005977474057	0.7245378537644602	0.9281751064006228	KMT2A KO	peak118593
420.23402554989866	0.005643370756997429	0.0668872544352334	0.08437139189891368	0.9327611521230957	0.9854056308986426	KMT2A KO	peak118594
512.140999130863	-0.27699589063435587	0.07404485124853673	-3.7409203471096157	1.833476258088667e-4	0.007237413496576429	KMT2A KO	peak118595
27.523332710396197	-0.07813456799992287	0.2750416716233781	-0.28408265387113635	0.7763470397857196	0.9457534151594769	KMT2A KO	peak118596
18.872428664241237	-0.002690991913226812	0.3294917184271953	-0.00816710030246607	0.9934836692037505	0.99913887021699	KMT2A KO	peak118597
56.79948923015544	0.03154974899766721	0.16470806357737447	0.19154951076725013	0.8480950945933549	0.9657514966412645	KMT2A KO	peak118602
216.781462190087	0.055123503203442864	0.129409806131639	0.42596078961257244	0.6701364178232267	0.9091334276068412	KMT2A KO	peak118603
26.745558948756585	0.15478349120034515	0.23171088263889147	0.6680026826429496	0.5041318800869039	0.8387486949952838	KMT2A KO	peak118604
33.12535712291011	0.30717274115859133	0.18989081710016212	1.6176282026137487	0.10574274739215656	0.45085977719103604	KMT2A KO	peak118613
89.9317926264266	0.044849251898587315	0.14182370668692032	0.31623240533117114	0.7518261129421334	0.9375672705575584	KMT2A KO	peak118614
99.84302555147434	0.08072503434376208	0.14110456056148213	0.5720937298025073	0.5672584768034745	0.8676845416212814	KMT2A KO	peak118616
510.975063348862	0.08657745794586119	0.08054963500329479	1.0748336468851762	0.2824492133692024	0.6879258055691725	KMT2A KO	peak118617
37.34045415934176	-0.3226083987962512	0.19685537033103104	-1.6388092346871435	0.10125299532977755	0.44194712131290853	KMT2A KO	peak118619
20.601582563898084	0.15458261216377608	0.28742171163142766	0.5378251047436651	0.5906977984297428	0.8785991908214421	KMT2A KO	peak118621
21.343165797152714	-0.16465536856893304	0.3691450634095447	-0.4460451591797602	0.6555646256471453	0.9042521678779047	KMT2A KO	peak118622
20.172313434492853	0.09496717638211018	0.325023698556816	0.29218539080007844	0.7701448809638106	0.9434535803448307	KMT2A KO	peak118623
32.32332293493637	0.012920220077441319	0.20837443535573136	0.062004823458234014	0.9505589908305306	0.98973768008982	KMT2A KO	peak118624
177.51299200143666	0.052194101266883834	0.12553940341789246	0.41575871675239207	0.6775865705620989	0.9117977448272031	KMT2A KO	peak118625
25.395141096921044	0.36206881219079573	0.24340204589165368	1.4875339722985097	0.13687383756670451	0.509909812931371	KMT2A KO	peak118627
121.90261032178091	-0.09668944909986807	0.12411640117175661	-0.7790223386034681	0.4359665558848526	0.801451529451726	KMT2A KO	peak118630
72.74284802397601	-0.08859252197316161	0.16012662644420914	-0.5532653996431304	0.5800816900790335	0.8733245009109701	KMT2A KO	peak118631
1004.7884513168175	0.004470448158158111	0.0785996691466294	0.056876170175963366	0.9546438370220083	0.9904764906493517	KMT2A KO	peak118632
44.82359263022493	0.32837915765530934	0.18918315386481468	1.7357737776692341	0.08260384239690635	0.4003603079429791	KMT2A KO	peak118633
119.62771927542893	-0.13681543740692992	0.15741177681588372	-0.8691562993215923	0.3847616464357838	0.7686550174111862	KMT2A KO	peak118634
35.76189884404207	-0.35419279851932645	0.2213185699129091	-1.6003754165712556	0.10951532536985804	0.4587345625056398	KMT2A KO	peak118635
26.507845448538355	-0.12949685721574078	0.2605734987303824	-0.49696863973773586	0.6192111662690454	0.8903275463204062	KMT2A KO	peak118637
27.891950322121982	0.21294983868680856	0.22724886398881178	0.9370776819253661	0.34871860065965715	0.742773678971137	KMT2A KO	peak118638
22.147996642180193	0.014203098338356016	0.30348782396524426	0.04679956563918877	0.9626729752255014	0.9926152560156081	KMT2A KO	peak118639
32.90129399444723	0.08068872891633513	0.2716966710835124	0.2969809258043266	0.7664810715437982	0.9424644539548576	KMT2A KO	peak118641
26.994755564090656	0.24155722254429485	0.2089162134689397	1.156239712243339	0.24758312034467692	0.6553655715971008	KMT2A KO	peak118642
48.27649100961676	-0.24371305570623647	0.21213310126516877	-1.1488685841706165	0.250610173577149	0.658204237394801	KMT2A KO	peak118643
23.36979641931518	0.13814620043753653	0.28392937716366307	0.48655127488941047	0.6265763603547807	0.893398136824813	KMT2A KO	peak118646
19.81669901564673	0.11099658968002574	0.32654029413019875	0.3399169770937028	0.7339190512293239	0.9313821898416589	KMT2A KO	peak118647
44.19523886681133	0.027539401387682218	0.19523229338785947	0.14105966236318748	0.8878228097228753	0.9748738385450074	KMT2A KO	peak118649
62.08399538461012	0.173009002129936	0.1307218829606465	1.3234892139827878	0.18567274086823474	0.582913874906207	KMT2A KO	peak118650
72.77470977020346	0.21471851462799918	0.13487085535002963	1.5920304951780824	0.11137785268653137	0.4625524617111422	KMT2A KO	peak118651
342.26648424728324	0.07667705288432856	0.06657298875757049	1.1517742302895941	0.24941385992411932	0.6569283536100197	KMT2A KO	peak118652
360.9808404766301	0.08658176357298977	0.07011411973902529	1.2348691518236183	0.2168792058736715	0.6221859389111841	KMT2A KO	peak118653
291.4004366148472	0.0922894410767428	0.07960689452272172	1.1593146753187462	0.2463279420129882	0.6540159961931887	KMT2A KO	peak118654
49.45224793599831	0.27031248783642786	0.1729787244175037	1.562692109949881	0.1181250311181938	0.47570020566934224	KMT2A KO	peak118655
39.78514861673777	-0.04862856505925024	0.22743012739766236	-0.2138176046229048	0.8306892959168503	0.960791318574912	KMT2A KO	peak118656
41.32230949714781	0.18349752096960298	0.18310057745742175	1.0021678987455598	0.31626250901210373	0.7173242525650222	KMT2A KO	peak118657
428.07871636579955	0.0819874129552758	0.07976433945140017	1.027870518569644	0.3040107391102932	0.7071076407526034	KMT2A KO	peak118658
227.6614651638202	0.1129904643301928	0.08748490516751974	1.291542399386888	0.19651566272837198	0.596562059403071	KMT2A KO	peak118659
47.66658188625233	0.27153929208033944	0.16890715981071022	1.6076245221614427	0.10791743820496945	0.4553442260035767	KMT2A KO	peak118660
21.694124815051183	-0.1173779391093351	0.3614561119184273	-0.32473635176993415	0.7453806196780224	0.9354395866860229	KMT2A KO	peak118661
150.11342987228312	0.1421553029673947	0.1478803073978143	0.961286228496816	0.33640827036604454	0.7334098525777645	KMT2A KO	peak118664
30.680999322680947	0.297907008848963	0.27194760957557307	1.0954573541348813	0.27331631895840086	0.6800075455855696	KMT2A KO	peak118666
43.20539612819313	0.12997533794282257	0.17422199884498032	0.7460328707310513	0.45564755874420576	0.8123384894108644	KMT2A KO	peak118669
25.954404960761035	-0.28844017844169156	0.22655339262441535	-1.2731664491993433	0.202958983364887	0.6049325251721047	KMT2A KO	peak118670
196.97835977658335	-0.1012603011471386	0.14372549371263746	-0.7045395951089714	0.4810968009690815	0.8265063359014311	KMT2A KO	peak118671
27.698337475148286	-0.006209046907272326	0.21518216730624873	-0.028854839529688203	0.9769803634441367	0.9958492791426258	KMT2A KO	peak118672
36.82932291694286	0.023276904201295683	0.20427528124882657	0.11394870715141601	0.9092784542618927	0.9803557856820603	KMT2A KO	peak118674
27.584916972178902	0.1958612482743108	0.21780295340196346	0.8992589182794118	0.3685147640374073	0.7567894955195412	KMT2A KO	peak118679
83.79747769553764	0.07712793429948253	0.13144778018667014	0.5867572216887381	0.5573667709373819	0.8631241028139607	KMT2A KO	peak118680
1230.742579974986	0.03081416589110264	0.07721940781328292	0.3990469075547888	0.6898586414795473	0.9159820926285593	KMT2A KO	peak118681
102.53389674559548	0.05526744579881279	0.1189311836974026	0.4647010487966732	0.6421455571946498	0.8996373262112264	KMT2A KO	peak118682
22.742204679606807	0.03450443376285944	0.263829773266675	0.1307829413474987	0.8959470179122621	0.9770929102195619	KMT2A KO	peak118684
32.07959747382716	0.05708865443172503	0.20502691702916184	0.278444680625057	0.7806710248681417	0.9467591639657909	KMT2A KO	peak118685
107.87584430110424	-0.26747999989079135	0.15970765511187676	-1.6748101379575013	0.09397148914675617	0.4259068403495551	KMT2A KO	peak118686
39.56190410073301	0.07594311204569475	0.1972715833534129	0.38496731640077286	0.700261630616813	0.9196790998013087	KMT2A KO	peak118687
27.779268735477853	0.06402268245664224	0.26719452970444085	0.2396107529875757	0.8106320279110051	0.9550696365775968	KMT2A KO	peak118688
51.828267870642705	-0.06690449524899765	0.1797678248629113	-0.37217169034569	0.7097650224190466	0.9232431921612323	KMT2A KO	peak118689
78.03292345969744	0.028049217433269973	0.12710008292675282	0.22068606713210884	0.8253368808266405	0.9593805318837868	KMT2A KO	peak118691
74.74614787870789	-0.19223766650355997	0.15855251865518893	-1.212454195834174	0.22533856592536966	0.6323477059599123	KMT2A KO	peak118692
104.64429723902161	0.03363609117286442	0.13874461523788303	0.24243168727805423	0.808445683654972	0.9545440967264193	KMT2A KO	peak118693
22.039042441706236	0.39411213895267694	0.22936737089702747	1.7182572107416718	0.08574971040822613	0.407687127276434	KMT2A KO	peak118694
28.410069033297436	-0.14623125195183476	0.2932861557032203	-0.4985958222310632	0.6180641489045227	0.8897019601931995	KMT2A KO	peak118699
24.090362906425323	-0.250525240774925	0.2476204568290622	-1.0117307914824987	0.3116667888194224	0.7136196251148322	KMT2A KO	peak118700
26.925065078614953	0.07178252344904569	0.2447610972924937	0.29327586876792083	0.7693112970504979	0.9432432173807686	KMT2A KO	peak118702
27.97234679607273	0.5423656274614905	0.2596342630853909	2.088960143458078	0.03671131110351365	0.25988119177389213	KMT2A KO	peak118704
139.0951266976946	-0.12105591639758054	0.14054491875299496	-0.8613325723310853	0.38905490096868417	0.7715754264502511	KMT2A KO	peak118705
48.24392557440819	-0.22173932612435862	0.1834467641734558	-1.2087393698299076	0.22676299127762645	0.6335740720447555	KMT2A KO	peak118706
37.72165508406659	0.2227255987576403	0.2562002793619882	0.8693417482302932	0.3846602344655681	0.7685646545368165	KMT2A KO	peak118709
81.50208536066927	0.06859225222652318	0.12436331050893915	0.5515473329378187	0.5812585288257481	0.8738956216100658	KMT2A KO	peak118710
241.7727311859796	0.1232411895419316	0.0821691910763438	1.4998466934818382	0.13365411888723142	0.5042320463277613	KMT2A KO	peak118711
247.73917426469498	0.06724873554222277	0.0780511515993998	0.8615982488942533	0.3889086349571409	0.7714511814068624	KMT2A KO	peak118712
50.162668357712434	0.053015758969899233	0.17865181841974306	0.2967546562853255	0.7666538258264567	0.942517123079253	KMT2A KO	peak118716
24.838585960734267	0.4310097747777854	0.2525886220175893	1.706370506062508	0.0879391183659027	0.4123198436984327	KMT2A KO	peak118717
80.61823699842836	0.0317777872631956	0.14810538616152832	0.21456199593266487	0.8301088266596278	0.9605252894331194	KMT2A KO	peak118718
27.394562627684305	0.07550693636500229	0.2457103610630413	0.30730057958618057	0.7586145945734216	0.9396939981050433	KMT2A KO	peak118719
60.101394104334595	0.027328525250485576	0.14545876070217736	0.18787816642024022	0.8509721586164848	0.9665856124539706	KMT2A KO	peak118720
63.753986609920105	0.04531202763446854	0.1546598297535338	0.29297864679327446	0.7695384732892436	0.9432978527042775	KMT2A KO	peak118724
25.839692879442143	-0.09708570723986287	0.26692693971235093	-0.36371640623642393	0.716069790874452	0.9252883194504725	KMT2A KO	peak118729
47.92108581448844	0.14035132486045473	0.23611528230939283	0.5944186394362474	0.5522321446973397	0.8610119881537899	KMT2A KO	peak118732
37.69437717696662	-0.08850593011368495	0.22817222861829775	-0.3878908956170287	0.698096775925435	0.9191947654383361	KMT2A KO	peak118735
20.816990064070445	0.10075533829114691	0.3672135643766015	0.27437804064289883	0.7837941167287203	0.9478149371316031	KMT2A KO	peak118737
26.142776755317897	-0.3677450244175888	0.2866607510876963	-1.2828579532504152	0.19954184603235436	0.6006603471517421	KMT2A KO	peak118739
22.72966856514964	-0.530682266093694	0.2828458021513832	-1.876224649817023	0.060624438655757236	0.3414997075414918	KMT2A KO	peak118740
48.52183161278172	-0.10686618345896125	0.18034988634167787	-0.5925492143449445	0.5534828753630161	0.8616501545811108	KMT2A KO	peak118741
34.90275060962432	0.19334078460535822	0.20334444465287377	0.9508043602342191	0.34170369877319445	0.7374447753778135	KMT2A KO	peak118742
158.50901985660423	-0.12190272951982935	0.13646892606432137	-0.8932636390966644	0.3717160051092502	0.759239564100511	KMT2A KO	peak118745
36.05900558708287	0.2010005383956914	0.20027537980386084	1.0036208074728943	0.31556142133677256	0.7168849858931322	KMT2A KO	peak118748
21.75265160348597	-0.40125885027432284	0.2872164320331976	-1.397060911291955	0.16239525502469498	0.5507685632050765	KMT2A KO	peak118753
33.84635835889137	0.3722596654783342	0.218095424226986	1.706866005088211	0.0878469606770328	0.4121080566271073	KMT2A KO	peak118755
21.973488702004776	0.48212189984424925	0.24768738671077345	1.9464935467514415	0.05159548236886122	0.3134109653000565	KMT2A KO	peak118758
207.25734241758704	0.05778626980972133	0.0807392796326281	0.7157144585962956	0.4741676811465345	0.8223234049351661	KMT2A KO	peak118759
388.7958128790948	0.05396271237894622	0.07634911202489411	0.7067889979041451	0.4796976127170981	0.8257700049959813	KMT2A KO	peak118760
510.25730923074315	0.10989146477506762	0.07701168274457229	1.4269453783986126	0.1535956394663069	0.5376436588980688	KMT2A KO	peak118761
54.09973422376733	0.2849996783615008	0.1808460881676987	1.5759239320522123	0.11504333485813695	0.46967753638622134	KMT2A KO	peak118762
40.752610096201266	-0.056844321423885	0.23239521606913638	-0.24460194312680733	0.806764659361108	0.9540412910588206	KMT2A KO	peak118763
55.19207536821273	0.2507626922918093	0.16805244779731085	1.4921692339421073	0.1356547855922695	0.5078070998637393	KMT2A KO	peak118764
62.635850181384285	0.10260511737209471	0.13948087774828244	0.7356213914660298	0.46196114060243026	0.8158842481713905	KMT2A KO	peak118765
27.7339529797272	0.312389126709824	0.23909243997056948	1.3065621261311182	0.1913614665618554	0.5901321176092661	KMT2A KO	peak118766
83.8850660791145	-0.11374714796946019	0.14066034568792304	-0.8086653520802942	0.41870766289346506	0.7908258421112919	KMT2A KO	peak118770
33.084913231338874	-0.31565492444631144	0.22575395759656228	-1.398225430051633	0.16204538256619	0.55025088939961	KMT2A KO	peak118771
93.95403792914688	-0.3010296847043098	0.12289243830900005	-2.4495378954675995	0.014303965714955425	0.1476785536233273	KMT2A KO	peak118772
29.312792841162548	-0.09140876622903109	0.2097989549269672	-0.4356969569312262	0.6630566139000821	0.9063445593884955	KMT2A KO	peak118773
58.59753774631276	-0.05650602149653157	0.16548863362353586	-0.34144956218005335	0.7327651692126195	0.9310347823940573	KMT2A KO	peak118774
62.51245320548958	-0.25136064696203797	0.17832737877331656	-1.4095460197480876	0.15867377574536118	0.5451832330149121	KMT2A KO	peak118776
34.321201937628146	-0.16838910323474787	0.2061914673148952	-0.8166637806480341	0.4141205951374781	0.7880263752078549	KMT2A KO	peak118777
34.01181680817912	-0.487052444400438	0.31815278981586154	-1.5308759187129277	0.12580006188526655	0.4893614886935159	KMT2A KO	peak118778
93.27878966154266	-0.3110102518560538	0.19706987554865935	-1.5781724679643439	0.11452599344727547	0.46879422462135445	KMT2A KO	peak118779
32.30585025900474	-0.2509884150685269	0.2457766761496416	-1.0212051810632843	0.30715723817715573	0.7100308169760967	KMT2A KO	peak118781
35.11650336754581	0.1433516900900482	0.20947244701919393	0.684346281002355	0.49375652880164167	0.8333978779354667	KMT2A KO	peak118783
284.1561794018627	-0.33800869078142604	0.1485460641456043	-2.275446964721402	0.022879130756393147	0.19685956593188655	KMT2A KO	peak118784
38.71243718029644	0.07402198128191706	0.2712393643661573	0.2729027973314069	0.7849279361556838	0.9482674779305348	KMT2A KO	peak118785
33.94878932489739	-0.4165349896301762	0.2209962812789943	-1.8848054239624343	0.05945611241312195	0.33826681809869424	KMT2A KO	peak118790
69.87330257883296	-0.16212621086291096	0.15835074826981502	-1.0238424044998065	0.3059097178506937	0.708892576896627	KMT2A KO	peak118791
189.81420998886736	-0.05832474545091112	0.10296562170687856	-0.5664487280710973	0.5710887777957168	0.8696411757868241	KMT2A KO	peak118792
89.44739619380083	-0.24804828203096285	0.13739304803149785	-1.8053917980922651	0.0710133937195375	0.37074175058131836	KMT2A KO	peak118793
180.12083726564208	-0.17830639789894984	0.1085681308822539	-1.642345653830309	0.10051839079523406	0.44028918886018054	KMT2A KO	peak118794
58.29576310258609	0.024635137846006478	0.15605973863372977	0.15785710050319152	0.874569402969701	0.9716606402200825	KMT2A KO	peak118795
48.089617847342076	0.0859273984835193	0.1516617630940461	0.5665725937145762	0.5710045993465532	0.869594693274691	KMT2A KO	peak118800
131.5297225723809	0.04613608041235601	0.11915595741660613	0.3871907155346836	0.6986150230766939	0.9192801930419779	KMT2A KO	peak118801
987.1244731603948	0.03383297316473731	0.07955443689364458	0.4252807823901541	0.6706320011586607	0.9093662003568448	KMT2A KO	peak118802
25.842846802617263	0.3087635838380949	0.24845145709976824	1.2427521554607253	0.21395917813037696	0.6183460348923927	KMT2A KO	peak118803
178.8633027727931	-0.032394480030894644	0.17057051058931663	-0.18991840921958061	0.8493730665358363	0.9661250501555434	KMT2A KO	peak118804
91.25848978230917	-0.2007495197091568	0.17226562158397868	-1.1653487089488275	0.2438778700108607	0.6514144011889588	KMT2A KO	peak118806
21.132051071241207	0.06559865253894362	0.28419965625322	0.2308189017670579	0.817455496219083	0.9570485268303074	KMT2A KO	peak118807
27.858991087084245	0.10852186279257155	0.2544693951648037	0.4264633187904141	0.6697702711554445	0.9090595091470307	KMT2A KO	peak118808
69.64495819280202	0.16639938206174965	0.14361894252198218	1.1586172348837669	0.24661224050770383	0.6544805053680113	KMT2A KO	peak118809
175.83930557232233	0.022104223071902386	0.09550147112047362	0.23145426779885153	0.8169619098623572	0.9569472277017503	KMT2A KO	peak118814
177.50650428144965	0.03142609841389038	0.09784505252533093	0.3211822938697338	0.7480722493468142	0.9363781586179374	KMT2A KO	peak118815
156.56457272437564	-0.19172758873545784	0.10355235428892741	-1.851503908839268	0.06409709292573883	0.3515856958168736	KMT2A KO	peak118816
30.62674113999846	-0.17495601969649502	0.2242421699701811	-0.7802101617182889	0.4352671820094023	0.801261617696647	KMT2A KO	peak118817
48.23578455146039	-0.24844487800753595	0.1692173283113958	-1.4681999797937044	0.14204990976673068	0.5190138548828355	KMT2A KO	peak118818
39.35204880383134	0.05817548509398428	0.19717763606414135	0.29504099072909035	0.7679625666232894	0.9429466434247851	KMT2A KO	peak118819
200.96778711561836	0.017324572582259733	0.09486540970729154	0.18262265071868586	0.855094110519257	0.9675608377203879	KMT2A KO	peak118820
104.75768871704227	-0.03176737307559805	0.10726892822889994	-0.29614701666273774	0.7671178093603639	0.9425948999327619	KMT2A KO	peak118821
158.7156498825575	0.052135667245058685	0.1073606654650441	0.48561237040798433	0.6272420240630409	0.8936546261977216	KMT2A KO	peak118822
259.4211501261568	-0.0784745726189888	0.08229278568937212	-0.9536020923535654	0.3402850962386254	0.7364291983274386	KMT2A KO	peak118823
37.408369875187795	0.08759567149006217	0.21402680224920695	0.4092743084955695	0.6823383673731851	0.913383823254339	KMT2A KO	peak118824
21.54623913286425	0.45226872709304616	0.29755056702427607	1.519972660835653	0.12851784691295515	0.4946421399232356	KMT2A KO	peak118825
25.876761627465392	0.20972038978801827	0.3520419694041051	0.5957255327909001	0.5513585982322338	0.8606501513064938	KMT2A KO	peak118829
23.189863109022713	0.020957909532623834	0.26455107548453516	0.07922065519574487	0.9368571157526783	0.9862779992177159	KMT2A KO	peak118830
26.16818667866637	0.28716587028023904	0.2588181496516195	1.1095275608251463	0.26720266161947215	0.6748021032256079	KMT2A KO	peak118831
120.24126953139015	0.09351601711084226	0.12063555260993941	0.775194501849841	0.43822473657441124	0.8023380629397088	KMT2A KO	peak118832
26.504255001774414	0.4967976268269991	0.21462300115834093	2.3147455032579667	0.020626863935884875	0.18478152346026266	KMT2A KO	peak118833
32.06742581972053	-0.14175755848847138	0.22995916106137204	-0.6164466674612663	0.5375997609850618	0.8541353929429603	KMT2A KO	peak118836
44.768995358543975	-0.12169704020353121	0.17880912237908397	-0.6805974918076473	0.49612621443713584	0.8345750881089918	KMT2A KO	peak118837
50.046697359344606	0.1420901978162035	0.1645984928109853	0.8632533347639524	0.38799819526009305	0.7710964144819065	KMT2A KO	peak118838
99.24401131902799	0.11638817516227201	0.13115004830708918	0.8874428691764407	0.3748405118815318	0.7615993303696695	KMT2A KO	peak118840
53.08034801972658	0.2135007041217791	0.15261338959067977	1.3989644335559517	0.161823648793439	0.5499331360735646	KMT2A KO	peak118841
41.78298077550106	0.24263901345216807	0.20992735256101672	1.1558237194538215	0.24775326890045501	0.6554181464447637	KMT2A KO	peak118842
22.42265861226391	0.15211788457486897	0.2642152073528032	0.5757347811238885	0.5647944622425909	0.8664632359925304	KMT2A KO	peak118843
35.79895577745145	-0.1633327826176345	0.20632443122426541	-0.7916308391035819	0.4285759596543657	0.7972651704409595	KMT2A KO	peak118844
30.275379179471777	-0.026723295210679066	0.24147244408538165	-0.11066809429083362	0.9118795475935733	0.9810513260589147	KMT2A KO	peak118845
66.38916166092798	-0.2662915159756704	0.18203219457160927	-1.4628814238182166	0.14349982784805182	0.5211585145128346	KMT2A KO	peak118846
18.12036548754929	0.17505642050360498	0.36119735733801484	0.4846558728827689	0.6279204730298749	0.8938317134066024	KMT2A KO	peak118848
49.149515916111014	0.06492545836848511	0.19238621575642906	0.3374745852409931	0.7357591676429325	0.9320900286810276	KMT2A KO	peak118851
49.773451822042	-0.0502962651602111	0.18208300611275258	-0.27622712428784146	0.7823736252137123	0.9474200141436102	KMT2A KO	peak118853
26.99002060080891	0.0988175247867496	0.25603942826926146	0.385946513998731	0.6995362811548	0.9195382578098164	KMT2A KO	peak118856
70.31985176368926	0.20677308344908005	0.1317317940356731	1.5696520719446492	0.1164960771289847	0.4725562653054751	KMT2A KO	peak118858
229.6814621431933	0.10721707023464984	0.09840317558137858	1.0895692095422493	0.2759029524752825	0.682043996669687	KMT2A KO	peak118859
44.08395422979364	0.276209835327731	0.18572194186228516	1.4872224173304391	0.13695607721212852	0.5100606012971366	KMT2A KO	peak118860
39.22944957357654	0.03460154408596224	0.2191379891568097	0.15789842837885235	0.8745368365013514	0.9716606402200825	KMT2A KO	peak118861
48.91286848940905	-0.0830511926333696	0.20145819069244036	-0.4122502656651034	0.6801559978205018	0.9127309186732246	KMT2A KO	peak118862
69.45451832827933	0.27532197523847207	0.14249735670891034	1.9321198764471974	0.053344711571147466	0.319319953029887	KMT2A KO	peak118863
295.0854996389609	0.0434396111503143	0.07562251662075838	0.5744269444001832	0.5656789240170546	0.8669678267184221	KMT2A KO	peak118864
138.9348748109393	0.1744611347653007	0.11615003250214398	1.5020325953165823	0.13308869100958481	0.5034931073785625	KMT2A KO	peak118865
126.86597865083016	0.17659354027194085	0.14032235284621206	1.2584847438061464	0.20821650121677746	0.611331837697415	KMT2A KO	peak118866
102.34677751798118	0.11318662140927581	0.14416565537297552	0.7851150200541671	0.4323861340451857	0.7995346020937529	KMT2A KO	peak118867
619.9237603095225	0.03794240708944935	0.08234812379647684	0.4607561816857407	0.644973542410894	0.9004805098800618	KMT2A KO	peak118868
103.93227750887547	0.11415138643149679	0.14203987609813373	0.8036573219243791	0.42159490825702917	0.7927789416999386	KMT2A KO	peak118869
23.911650726857577	0.2691708193960488	0.23964921977977782	1.1231867128271873	0.2613582045272857	0.6689833929938145	KMT2A KO	peak118870
102.64447742850666	0.25800233853897675	0.11500815518855373	2.243339510280699	0.02487492936968749	0.20687148169202868	KMT2A KO	peak118875
128.70486648188123	0.14991470588681957	0.1286170383036968	1.1655897839354197	0.24378034026679693	0.6512442191733915	KMT2A KO	peak118876
41.904107303369344	0.16320474531442744	0.18060697239538623	0.9036458734114556	0.36618320844564445	0.7552740109205062	KMT2A KO	peak118877
41.72407474960889	-0.23371119265268495	0.18520790158358538	-1.261885646640242	0.2069899375368095	0.609820228615155	KMT2A KO	peak118880
61.06329119809416	0.17379745882773795	0.1679511897297615	1.0348093342320663	0.300757962870587	0.704126171926608	KMT2A KO	peak118882
65.54480017483739	0.21102120067245497	0.13435600406722606	1.5706123603294193	0.11627271714324391	0.4722113232216344	KMT2A KO	peak118883
467.67843673593546	0.05846427642730805	0.07556802570449363	0.7736642036399198	0.43912939378665145	0.8030095462710386	KMT2A KO	peak118884
30.2017511699169	0.40970282414424597	0.23555830214842552	1.7392841619570336	0.08198479179466507	0.39887111688730237	KMT2A KO	peak118886
298.09365519226446	-0.14816592898283187	0.10238330581579216	-1.4471688309167483	0.14784964393109276	0.5283363348078923	KMT2A KO	peak118887
39.7054593074298	-0.35527904207631783	0.1876392264767094	-1.893415618617553	0.058302619992932236	0.3347191566702038	KMT2A KO	peak118888
48.90042385933822	0.0052916692824382765	0.1613648265328874	0.03279320156775178	0.9738394996616274	0.995207729006422	KMT2A KO	peak118890
514.2321009532476	-0.05942463588740797	0.07474134197460791	-0.795070496695075	0.4265724955136575	0.7958950838366798	KMT2A KO	peak118891
298.03449658271086	-0.04006864583624382	0.08532463636892564	-0.46960230411056764	0.6386391782009173	0.8980272073185557	KMT2A KO	peak118892
319.31226458182215	0.1411860944944763	0.07174560306563818	1.9678710396413956	0.04908287774545302	0.30536008460116737	KMT2A KO	peak118893
129.1252546654717	0.013390136475926052	0.10502241830537046	0.12749788751761518	0.898546345054941	0.9779129217146573	KMT2A KO	peak118894
33.610654637802114	0.157193564177851	0.2311559995597107	0.6800323784684887	0.49648395954586627	0.8347470832397689	KMT2A KO	peak118895
56.303849142480765	0.49862722738993254	0.16939992339103319	2.9434914574248636	0.003245327794659905	0.05608501955283684	KMT2A KO	peak118898
50.95308727476546	0.3177746427315949	0.2031111144064861	1.5645359618067614	0.11769175444658363	0.4749326125659436	KMT2A KO	peak118902
32.40496984238153	-0.022434403536108472	0.20227166764157073	-0.11091223895905514	0.9116859401995203	0.981029412205586	KMT2A KO	peak118903
24.799657557751814	-0.26630769917178465	0.24549016367757792	-1.0847998762245648	0.2780103003682339	0.6838801919516447	KMT2A KO	peak118904
28.034801150399804	0.19388574090324023	0.22885856498307733	0.8471858631009807	0.39689153196493776	0.7763991761005895	KMT2A KO	peak118906
24.635207313004283	-0.21519319642647938	0.23416664202234128	-0.9189746010277088	0.3581088573732753	0.7496486870661143	KMT2A KO	peak118907
110.62964811723043	-0.05621431862193648	0.16579193056326796	-0.3390654685722747	0.734560411268641	0.9317321696480751	KMT2A KO	peak118908
73.39080319010553	0.24508206796565735	0.20182845046418618	1.2143088221803813	0.22462981802260243	0.6315106301407544	KMT2A KO	peak118909
78.6444576922061	0.1217652309171823	0.22765893241924143	0.5348581302004334	0.5927479628236072	0.8793369561361126	KMT2A KO	peak118910
181.15345333073842	0.2504653738368298	0.16891504864708265	1.4827889867890442	0.13813048303823397	0.5121986194905663	KMT2A KO	peak118911
57.25515892039362	0.3027758362398201	0.22901199535860287	1.3220959704128714	0.18613619545361307	0.5834888826610901	KMT2A KO	peak118912
44.29673652412521	-0.05051273502930429	0.18723613371449804	-0.26978091262195825	0.7873288080556131	0.9490770265650746	KMT2A KO	peak118914
67.13793816804618	0.07076127129266477	0.16232672436353232	0.43591880246529335	0.6628956426563138	0.906281959084011	KMT2A KO	peak118916
29.966308823174053	0.2434139907063848	0.20550984694812052	1.1844395503239946	0.23623911199641703	0.6434844447586515	KMT2A KO	peak118917
31.330621923535382	0.3674200690326251	0.20547128673735995	1.788182061186356	0.07374663950302418	0.3782979393252075	KMT2A KO	peak118920
17.717108980608565	0.32896563399418205	0.30603474322902297	1.0749290440791508	0.28240649739904267	0.6879258055691725	KMT2A KO	peak118921
31.406067034715896	0.14079057094202355	0.2507792691198445	0.5614123186344457	0.5745164882210898	0.8710056969551092	KMT2A KO	peak118924
27.526998706350728	0.19719844370757367	0.3002904754040914	0.656692302485485	0.5113787849128946	0.8423019305107177	KMT2A KO	peak118926
23.280144164947483	0.06733891061701469	0.2704918715539514	0.24894984914023008	0.803399574810822	0.9530146378395696	KMT2A KO	peak118928
49.250819032745284	0.013287467500052762	0.16843784104960033	0.07888647478056886	0.9371229212749222	0.9863904266958744	KMT2A KO	peak118930
23.756637877019095	-0.40770139973993685	0.25542197826972013	-1.5961876205868741	0.11044691064643755	0.46067037442614694	KMT2A KO	peak118931
43.39004119725789	-0.3172466072312812	0.21811627604353664	-1.4544838789011685	0.14581219979287371	0.5249104531062411	KMT2A KO	peak118932
202.82266122376723	-0.20233458922005854	0.08573479880387028	-2.3600054125387957	0.018274668427446867	0.171972080947342	KMT2A KO	peak118933
62.86094264351712	-0.24219630241602302	0.1485407557826206	-1.6305040400525563	0.10299501203931878	0.44550533411791887	KMT2A KO	peak118934
39.70144952297922	-0.14297460830684508	0.1774570989661615	-0.8056854819547584	0.4204242226718345	0.7919638698871474	KMT2A KO	peak118935
207.07081231691438	0.011093237792925975	0.11272179095115502	0.09841254028453943	0.9216047173111497	0.983240127425652	KMT2A KO	peak118939
141.80013326167511	-0.07920129112883623	0.10085543833098676	-0.7852951951774174	0.4322805122861846	0.7994446385442047	KMT2A KO	peak118940
882.4186011140017	0.07883723734741914	0.06632202514301071	1.1887037100785416	0.2345562801593122	0.6416896402840507	KMT2A KO	peak118941
32.661074444986674	0.15343100218426126	0.1998439276732237	0.767754136793914	0.4426332666388773	0.8052332887338777	KMT2A KO	peak118942
22.993443605844057	0.38442141076355085	0.2936758997160823	1.308998835570773	0.1905347451702292	0.5891492347409366	KMT2A KO	peak118946
81.44129731018629	-0.39515998053683243	0.16483279900582762	-2.397338290195883	0.016514668781975217	0.1615988965294222	KMT2A KO	peak118948
59.630324043666675	0.013513013453077824	0.15045133059016205	0.08981651009712928	0.9284330280572287	0.9845846067692218	KMT2A KO	peak118952
86.57879194729094	-0.11398523413293103	0.13916871621754742	-0.8190435122987714	0.4127615885190428	0.7873047192293087	KMT2A KO	peak118953
35.60836754249182	0.37371686212614924	0.19842463892471462	1.8834196405817485	0.05964352072280857	0.33875719958829575	KMT2A KO	peak118954
319.4617375760862	0.08197031174338054	0.07970732803708291	1.0283911625446132	0.30376586393450733	0.7068309840350464	KMT2A KO	peak118955
110.257124450029	-0.012100589166292995	0.11309061103244986	-0.10699906080462233	0.9147897248477492	0.981715800572151	KMT2A KO	peak118956
87.17648231523233	0.11733889512882334	0.13697355497736965	0.8566536449186101	0.39163632894807965	0.773057363032509	KMT2A KO	peak118957
67.24851634070947	0.25289642903152687	0.17898891579654266	1.4129167044008197	0.15768021688879771	0.5439804669970303	KMT2A KO	peak118958
29.028945352839603	0.2389271488925838	0.21703395175653764	1.100874526583773	0.27095127011614906	0.6780371854973433	KMT2A KO	peak118961
95.1263260395709	0.09527516365136396	0.15773516266272106	0.6040198142445076	0.5458304688227125	0.8579328461863208	KMT2A KO	peak118962
39.68806104560324	-0.26309873900270364	0.23864999232677692	-1.1024460400671194	0.2702678051382218	0.6775420773641454	KMT2A KO	peak118963
41.000593962672326	-0.38934931806495904	0.1945904957042076	-2.00086503020579	0.04540693702809329	0.2928192737140628	KMT2A KO	peak118966
101.44333860109636	-0.3267670668143579	0.16809645927443434	-1.9439259352921758	0.0519043832017501	0.3143818282022745	KMT2A KO	peak118967
43.70932163319571	-0.01432212356490683	0.2402145169315796	-0.059622223285473654	0.9524565182306087	0.9900541358844499	KMT2A KO	peak118968
106.49512544547052	0.02335222060045079	0.16652864722234953	0.14022944994725645	0.8884787040993264	0.9750420030611668	KMT2A KO	peak118969
101.59871128886346	0.1689099040019759	0.1286049729541524	1.3134010304733097	0.18904785046617895	0.5872854448453669	KMT2A KO	peak118970
92.54650915248189	-0.10558863122458213	0.1482168061797958	-0.7123931080831472	0.4762213820835197	0.8237817918308584	KMT2A KO	peak118971
80.49514860659289	0.3319655196472113	0.1372846297772153	2.4180822003593776	0.015602551721961878	0.15602329352522384	KMT2A KO	peak118972
410.93252438780746	0.12209451597785498	0.08655127511272354	1.410661088688067	0.15834456958119478	0.5448489177068684	KMT2A KO	peak118973
229.44989370940831	0.25533472409159635	0.08664208418225451	2.947005794026045	0.0032086719123223676	0.055602187220594367	KMT2A KO	peak118974
195.79881711149872	0.18434801603980439	0.0864272451583197	2.1329849829427148	0.0329259581114547	0.24466369553173178	KMT2A KO	peak118975
1349.3206081784776	0.10230147548656224	0.05603149510174246	1.8257852177744383	0.06788262081507059	0.36215255921740647	KMT2A KO	peak118976
333.6316739315847	0.11322939912389018	0.1048859840880219	1.0795474734628638	0.28034374265487005	0.6859407992619717	KMT2A KO	peak118977
35.12615717475499	0.0639989764567438	0.19761766024720678	0.323852515897037	0.7460496949443882	0.9356106423580492	KMT2A KO	peak118978
20.940269052691658	0.2546357586416681	0.3075520443713458	0.8279436384894087	0.4077024196936048	0.7840628226217989	KMT2A KO	peak118982
266.05090156040825	0.23374130079108724	0.09001327325110914	2.5967425952728265	0.009411242130452573	0.11382063136104013	KMT2A KO	peak118983
98.12679596094449	0.13414628780221075	0.14020106466390633	0.9568136170990551	0.33866133792368636	0.7352990045924038	KMT2A KO	peak118984
26.308373337068417	-0.11764847536366117	0.23565194520258312	-0.49924678220891494	0.6176055410196855	0.8895254114215231	KMT2A KO	peak118985
41.18869280772056	-0.5790285114154158	0.18619025215091634	-3.1098755424966327	0.0018716618912262314	0.038047658516065085	KMT2A KO	peak118987
25.7593342207442	-0.023370085515505304	0.2778953824149661	-0.08409670327162193	0.9329795457687865	0.9854185109887005	KMT2A KO	peak118988
51.83802101548208	-0.133964308241772	0.19697865169849169	-0.6800955691727775	0.4964439498288781	0.8347470832397689	KMT2A KO	peak118991
22.835259029446416	-0.02391266776433848	0.2843325383321985	-0.08410105964165182	0.932976082158484	0.9854185109887005	KMT2A KO	peak118992
63.325148405620816	0.18971806384875453	0.17487833354460144	1.084857454913752	0.27798479383689223	0.6838558132845332	KMT2A KO	peak118994
65.17799420041246	-0.3832282361146557	0.17636834007544017	-2.172885654821794	0.029788924407885452	0.2301854983108797	KMT2A KO	peak118997
28.06880385633483	0.028990498139143374	0.22287976280438432	0.13007236625869692	0.8965091728864368	0.9772654756611248	KMT2A KO	peak118999
83.43201843269804	-0.4175515718896986	0.16849264234327677	-2.4781590820981023	0.013206224915119505	0.14030914066390748	KMT2A KO	peak119000
48.666627435177176	-0.7563982963824214	0.2165543320495496	-3.4928800048634012	4.778411786690414e-4	0.01457965622880435	KMT2A KO	peak119002
23.724667491418863	-0.18099595195184037	0.25192276755573134	-0.7184580961377369	0.47247487644470704	0.8212842282418071	KMT2A KO	peak119003
126.2419649387744	-0.021216445545096562	0.1172994915529827	-0.18087414757048084	0.8564663613885375	0.9677728073042058	KMT2A KO	peak119004
329.0327758093954	-0.3264357663624527	0.10272446627342774	-3.1777801161172206	0.0014840725451762517	0.03230477330348164	KMT2A KO	peak119007
233.19125261837718	-0.19374873202896165	0.1054644610877659	-1.8370997208977053	0.06619517537673841	0.35773482258534806	KMT2A KO	peak119008
111.7357117179674	-0.20557574161789957	0.13580363391085803	-1.5137720228667826	0.13008367069782972	0.49774283129055247	KMT2A KO	peak119009
31.125578398425183	0.07524095144720427	0.24950629819768197	0.3015593273224367	0.7629880173819132	0.9412170776472463	KMT2A KO	peak119011
23.5899611488482	-0.5446779088626464	0.25900407122996916	-2.102970452456819	0.03546835245018972	0.2550711301506802	KMT2A KO	peak119012
117.11699512629991	-0.3988728552196709	0.12999823793328466	-3.0682943212228246	0.0021528446939039544	0.04199393803254853	KMT2A KO	peak119013
37.89746787004817	-0.09274196642735748	0.17933967923276023	-0.5171302124779098	0.6050652644552781	0.884851357581288	KMT2A KO	peak119017
63.69410486233873	0.2274796207545273	0.15539872152533468	1.463844866429234	0.14323634039053418	0.52088449519213	KMT2A KO	peak119018
376.25228194139135	0.18824421413810985	0.09752056249884795	1.9303027927093186	0.05356933122996403	0.31998560414721927	KMT2A KO	peak119019
170.74152357768094	0.17853255930642342	0.14177681369220677	1.259250752341016	0.2079397751827605	0.6109795592840389	KMT2A KO	peak119020
169.26184068797102	0.42892019311138585	0.1291807716325406	3.3203098858355244	8.991757821151705e-4	0.022710376440621904	KMT2A KO	peak119021
103.36954877173991	0.17420927409412765	0.12542473853068573	1.3889546522874079	0.16484653998867527	0.5542025889658302	KMT2A KO	peak119022
103.9715921583853	0.3642755572547764	0.1459596109087164	2.495728475753443	0.012569877717225958	0.1359334734021532	KMT2A KO	peak119023
120.51779471495409	0.2646902314328929	0.13111362531414752	2.0187850865895633	0.04350956177428044	0.28561583873608204	KMT2A KO	peak119024
55.496481876580354	0.0719476331318982	0.16322956954790604	0.44077573279872173	0.6593753634391808	0.9053777098435278	KMT2A KO	peak119025
65.99209754742662	0.15661648203084874	0.13645973869737327	1.1477120176682816	0.251087468382542	0.6587589284771175	KMT2A KO	peak119026
108.5478973990615	0.23012238492404247	0.11414597675980667	2.01603588191532	0.043796223831971216	0.28673306419207134	KMT2A KO	peak119027
160.37970176295676	0.3358734517057574	0.11126337618890741	3.018724248808503	0.002538414612396582	0.04711781028153275	KMT2A KO	peak119028
347.26774358058293	0.1185524680639418	0.08231205214530458	1.440280796968376	0.14978797207007624	0.5315592277937854	KMT2A KO	peak119029
67.73694938012812	0.22898989537790923	0.14662522419305773	1.5617360289686855	0.11835018743911926	0.4760058785599521	KMT2A KO	peak119030
48.2974244360116	0.17072561015136475	0.1758865535250788	0.9706575444780765	0.33171884011963076	0.7297752076679451	KMT2A KO	peak119031
24.153494696961964	-0.19235893552433775	0.2977874612616434	-0.6459604938010686	0.5183049407886897	0.8454944166130496	KMT2A KO	peak119033
34.417132546724744	-0.14651344003563727	0.22372668968555082	-0.6548768957407932	0.5125470167942283	0.8428115840670792	KMT2A KO	peak119034
78.75564756144679	-0.2386395684462024	0.15608430705513224	-1.5289145523253016	0.12628562816275138	0.4904631003272373	KMT2A KO	peak119035
24.903693726240764	-0.14155831930515853	0.2916126440771517	-0.48543272104383295	0.6273694263315663	0.8936636047735519	KMT2A KO	peak119036
92.00757797591258	-0.1846593586599548	0.16008493128412649	-1.1535086855377565	0.24870165464133992	0.6563936033556335	KMT2A KO	peak119039
27.269147427417945	0.22329522116030537	0.220007068623754	1.0149456676874988	0.3101317275016765	0.7122821092074569	KMT2A KO	peak119042
81.00902636845787	-0.017809087040675575	0.15555137578993472	-0.11449006445771308	0.9088493220243882	0.9802450260833387	KMT2A KO	peak119043
30.917223851258516	-0.019543350501436664	0.214770028781066	-0.09099663771688983	0.927495262686924	0.9844848173083018	KMT2A KO	peak119044
42.13968405664913	-0.034197690808869516	0.2253040768953716	-0.15178460718556147	0.87935682314494	0.9728336020152951	KMT2A KO	peak119045
345.15971947749983	0.06979368485406073	0.1039361897518444	0.6715051323383943	0.5018987910308563	0.8377284495493161	KMT2A KO	peak119046
27.004565246692195	-0.033393871759836755	0.24042997964651863	-0.1388922954156241	0.8895352593239814	0.9753838882800476	KMT2A KO	peak119048
42.195428492944274	0.28765872587316077	0.18487474690075265	1.5559654885022574	0.11971629914257652	0.4781972851919808	KMT2A KO	peak119050
385.98811771983213	0.07411080005116873	0.07024351157308688	1.0550554548238669	0.291399963161242	0.6959438710364853	KMT2A KO	peak119051
650.5314022464382	0.11119307727267357	0.06024852005796986	1.8455735869642262	0.06495414459500226	0.35398987155724404	KMT2A KO	peak119052
639.1750136062606	0.0649258894732384	0.07304342075662675	0.888867043748743	0.3740745390558266	0.7611004453847441	KMT2A KO	peak119053
115.3105657663245	0.23351910831119788	0.13126700753934278	1.778962685968205	0.07524587968958069	0.3821650370337737	KMT2A KO	peak119054
44.93362701467123	0.3260693255918781	0.17235193349068498	1.8918808683367687	0.058506855378045085	0.335450459713598	KMT2A KO	peak119055
27.437041477734212	-0.2158874423858413	0.30540307969298347	-0.7068934687982494	0.4796326830337404	0.8257373144087099	KMT2A KO	peak119062
44.70458893510462	0.26689257707205416	0.18419737013324378	1.4489489012736216	0.14735185322431535	0.5275561300299502	KMT2A KO	peak119063
128.67983277424838	0.008200847414910763	0.10670462122955998	0.07685559744659787	0.9387384211215156	0.9868381048361803	KMT2A KO	peak119064
445.787523496875	0.10275859090614281	0.07020349913537868	1.4637246315598271	0.14326920258285145	0.5208976802112707	KMT2A KO	peak119065
141.737394083746	0.03638371340118818	0.10198896317731936	0.3567416734880516	0.7212852045745168	0.9271788028025176	KMT2A KO	peak119066
843.6357959238065	0.12749309694006802	0.05211421708019766	2.4464168145109255	0.014428408840644431	0.14855893725071184	KMT2A KO	peak119067
359.1341558250913	0.09919198848894366	0.08469219021902442	1.1712058482892103	0.24151604510299593	0.6484046677229948	KMT2A KO	peak119068
162.6443514577234	0.052800827078319346	0.11168134572956283	0.4727810784638728	0.6363693748144614	0.897433634119783	KMT2A KO	peak119069
50.92270131940353	0.09594363386863795	0.18497548610207745	0.5186829665401832	0.6039818418331031	0.8843434713830587	KMT2A KO	peak119070
37.883057638750515	0.10564513522656355	0.21788318211804214	0.48487053566772487	0.6277681841384379	0.8937699713681146	KMT2A KO	peak119074
35.461518065270134	0.2710913591920892	0.2474800595166463	1.095406877311886	0.2733384224849388	0.6800126636939504	KMT2A KO	peak119076
60.527750934491316	0.19911625893769933	0.15703074881510132	1.2680080840227816	0.2047950636702326	0.6068848571946104	KMT2A KO	peak119077
40.85224574356233	0.4594103949795145	0.22455861112560843	2.0458373547854736	0.040772375467673615	0.27539015713456405	KMT2A KO	peak119080
28.60471522176005	0.2669253302044351	0.24583399428654457	1.0857950340802194	0.27756968392882364	0.6835843532505791	KMT2A KO	peak119082
45.95431719666682	0.08034155257881594	0.17020150981805304	0.47203783717724823	0.636899781487545	0.8975475194432726	KMT2A KO	peak119084
718.3745812684385	-0.005358769962450941	0.09072383435088978	-0.05906683729575397	0.9528988725094668	0.990186038130568	KMT2A KO	peak119085
54.80178185107664	0.20976220598730397	0.15749752384489696	1.3318444688303614	0.18291130190059776	0.5790826822368319	KMT2A KO	peak119086
33.00127477493725	-0.20854803933340565	0.22990175268384347	-0.9071180923974814	0.36434435149496097	0.7540206780713155	KMT2A KO	peak119087
28.152609989299307	0.1132835405045251	0.2463641117518399	0.45982160185179277	0.6456442764809427	0.9007682215684333	KMT2A KO	peak119088
45.276529032431505	0.3806985608326847	0.2223851171716146	1.7118886626702614	0.08691718838934419	0.4100576690160856	KMT2A KO	peak119090
46.606179877655215	-0.3209226592159014	0.1923753239388167	-1.6682111439509157	0.09527381945571117	0.4289798028807366	KMT2A KO	peak119093
22.389938964367012	0.27873399374556224	0.2807404177090032	0.9928530990307185	0.32078154879623494	0.7210070504297096	KMT2A KO	peak119097
73.51053245744804	-0.12706933086839953	0.1651506354156892	-0.7694147258262867	0.4416471494074631	0.8046497617461367	KMT2A KO	peak119105
30.97186074486266	-0.19346864412903989	0.2298845141637086	-0.8415905909663157	0.4000171577472201	0.7787681425132061	KMT2A KO	peak119107
301.3556683627121	-0.15006666735427082	0.08592070927617712	-1.7465715613672104	0.08071168381428587	0.3956719359403007	KMT2A KO	peak119108
19.468530414159503	0.1789859927600509	0.2991008392591862	0.5984135424138692	0.5495640318196496	0.85966883752746	KMT2A KO	peak119110
85.30930023615947	-0.03058287572908463	0.15654348797202358	-0.195363449002428	0.8451084287222285	0.9648966738228039	KMT2A KO	peak119111
48.25936073884772	-0.02792836195296963	0.21979307736018971	-0.12706661323641938	0.8988876760017319	0.9780215895464656	KMT2A KO	peak119112
115.6536982849527	-0.47328651817829	0.13602517153328156	-3.479403942986317	5.025304873876342e-4	0.015148111247540294	KMT2A KO	peak119113
66.8804834923857	-0.2688144940070109	0.19307365630295395	-1.3922898605349412	0.1638346406779205	0.5528178190115233	KMT2A KO	peak119116
23.78188918628347	0.4745785389758163	0.23094956920586407	2.054901165686029	0.039888551860927914	0.27210955962338046	KMT2A KO	peak119118
63.444996920253715	0.22136365102612807	0.18506804410513955	1.1961203356121737	0.23164960296256437	0.6387617084127574	KMT2A KO	peak119119
37.54533673177941	0.01533366087280946	0.19690019824353397	0.0778752942332957	0.9379272520605069	0.9866449236024584	KMT2A KO	peak119120
103.37962718525881	0.08819307368108155	0.14925978181409963	0.5908696408984735	0.5546077689117893	0.8619574375724444	KMT2A KO	peak119121
22.035203696558312	0.07128340473398334	0.3341396800679563	0.21333415031547867	0.8310663384936945	0.9608908088436382	KMT2A KO	peak119122
44.15861017213742	-0.2633593417871054	0.2229262685999034	-1.1813741980303327	0.2374541033626744	0.6446029330214414	KMT2A KO	peak119124
31.399132687395593	-0.09524233351001149	0.21270014203042403	-0.44777747960501263	0.65431379796282	0.9038861125217517	KMT2A KO	peak119126
131.38569688153729	0.1586999287986531	0.1100160568034867	1.4425160600159184	0.1491568442865167	0.5307018672677059	KMT2A KO	peak119127
220.66303650182212	0.10630783346980868	0.10150829490156996	1.0472822302147102	0.2949694292504019	0.6992426626334503	KMT2A KO	peak119128
39.522825948346416	0.31809469152380726	0.20657277885717315	1.5398674175930105	0.1235926743574464	0.4855270795115405	KMT2A KO	peak119129
21.04371217174786	-0.08224307780703705	0.3314029743797018	-0.2481663840252919	0.8040056745695334	0.9531699500613152	KMT2A KO	peak119138
22.92734432505687	-0.14267568643125988	0.2765440281308406	-0.5159239467060778	0.6059075282146407	0.8851149821638313	KMT2A KO	peak119143
82.82787058709131	0.3572032702201078	0.14069994060335167	2.538759211186182	0.011124635910319708	0.12631263921218092	KMT2A KO	peak119144
1159.5877174012933	0.0777191814377921	0.09364421766951124	0.8299410617330191	0.40657210751690664	0.7832356172318086	KMT2A KO	peak119145
89.64236634146327	0.01785660809663279	0.14779650976843892	0.12081887538893674	0.9038344992266323	0.9790323188979438	KMT2A KO	peak119146
25.827736384918737	0.28336364359350547	0.24326957782199327	1.1648133158715392	0.24409456764047133	0.6517451292299797	KMT2A KO	peak119147
27.171584663071005	0.30506605689454563	0.21916017903353904	1.391977585708488	0.16392918551172087	0.5529639851082611	KMT2A KO	peak119149
58.022361396467296	0.24842622769384565	0.18336245522705513	1.354836939689878	0.1754695145640295	0.56924970995517	KMT2A KO	peak119150
46.92082818551561	0.40691223866868254	0.17721572263605098	2.2961407295918135	0.021667836146090167	0.19045437586649175	KMT2A KO	peak119153
78.33878396866083	0.15011133396387555	0.1439852966171439	1.0425462702835606	0.2971584849754429	0.7012195375201915	KMT2A KO	peak119154
28.417053778907103	-0.07962409717381257	0.2825981984737883	-0.28175727093744335	0.7781296368318545	0.9461306087506776	KMT2A KO	peak119158
36.19655293639228	0.1492777895299391	0.23596602148009146	0.632624089661713	0.5269791520216658	0.8494566918449985	KMT2A KO	peak119160
986.3258656829247	0.05545344377079933	0.10661807470318387	0.5201129726378689	0.6029848371699947	0.8837963741798738	KMT2A KO	peak119161
88.99924845582689	0.3286695230939071	0.11601926201720832	2.8328875514236413	0.004612961020069791	0.07136231882089666	KMT2A KO	peak119162
229.64991439196055	0.06480010672395808	0.09407754737529786	0.6887946011757189	0.49095253358852653	0.8320520377686007	KMT2A KO	peak119165
578.2447618059884	0.15243550191081034	0.07225823349340861	2.109593530607353	0.0348933820667014	0.2529186192117776	KMT2A KO	peak119166
201.4776954495492	0.16413826856625785	0.15797441770694443	1.0390180318356854	0.29879635014941164	0.7025954995771748	KMT2A KO	peak119167
47.20676244394333	0.2715937305506906	0.1635971454814219	1.6601373437871676	0.09688682585741001	0.43281235472316026	KMT2A KO	peak119168
60.79753491548276	0.11924091434715361	0.14149884026506188	0.8426988809504464	0.3993968732086644	0.7783283305791394	KMT2A KO	peak119169
94.32723023598551	-0.007928849968860983	0.13351143530901444	-0.059387047637601435	0.9526438293392318	0.9901314911936875	KMT2A KO	peak119170
55.65376946754385	-0.31909972602253994	0.16059478170257319	-1.9869868911028699	0.04692384955231887	0.2978168231559386	KMT2A KO	peak119171
29.08145949713492	0.1756011618403244	0.20786873547690893	0.8447694716449123	0.39823956263540294	0.7773731427600729	KMT2A KO	peak119174
23.019420372438212	0.020795532207020656	0.2519950612203453	0.08252357052679288	0.9342303756870394	0.9857012039977201	KMT2A KO	peak119175
29.766788211446226	0.16070425470628533	0.21780195687408782	0.7378457797750141	0.460608170400135	0.8151053410667375	KMT2A KO	peak119176
72.82655892570084	0.0024629074283995314	0.15647099736637168	0.015740344663571836	0.987441540590768	0.9978180896304019	KMT2A KO	peak119177
37.28990295027596	0.14506881096996005	0.1959054964222933	0.7405040369936847	0.4589942125274494	0.8140410034191287	KMT2A KO	peak119178
46.40137901437264	-0.2764595919449012	0.18508557503196799	-1.493685242067898	0.1352579076345067	0.5071133422571471	KMT2A KO	peak119184
41.4295941694642	-0.259643913419804	0.22254428227842837	-1.1667067370212627	0.2433288212092366	0.6507922891180078	KMT2A KO	peak119185
153.9825888941944	0.009580485508461052	0.12350075943557091	0.07757430441922986	0.9381666828737791	0.9866826631911676	KMT2A KO	peak119186
24.8811502232398	0.016042177512041695	0.2449663312482603	0.06548727504835676	0.9477860376279953	0.9888413166108018	KMT2A KO	peak119187
30.075465775072225	0.08651490298876643	0.20581955855804618	0.4203434483820793	0.6742345740484581	0.9104057417858964	KMT2A KO	peak119188
223.46169058860826	0.00679281036980418	0.09973218186973765	0.06811051600852788	0.9456976592341733	0.98816767243038794	KMT2A KO	peak119189
167.3547190646908	0.0940849468016353	0.0950353249478596	0.9899997380264053	0.32217424706931586	0.7219568436982382	KMT2A KO	peak119190
25.394738526878946	-0.5354208925811861	0.26407008542613764	-2.0275711719377894	0.042604033715521204	0.28243121540023103	KMT2A KO	peak119192
19.401632942098203	0.6257196736823057	0.32648198389870836	1.9165519218249925	0.05529488094602326	0.3254380763072412	KMT2A KO	peak119194
31.56409172788184	-0.22433960575599884	0.25530582210870717	-0.8787093216404475	0.3795589031157192	0.7650357530335972	KMT2A KO	peak119195
23.6307270690334	-0.22548337815444436	0.2951189001388934	-0.7640424860906024	0.44484192445827464	0.8066963580080737	KMT2A KO	peak119196
20.2563884698654	-0.0035960296765245067	0.3231213233613884	-0.011129038588711775	0.991120495229783	0.9986282829737636	KMT2A KO	peak119197
27.600433517360035	0.23257035307874066	0.22423309592642343	1.0371812069840614	0.2996514147174366	0.7033525855637955	KMT2A KO	peak119203
17.034174586986907	-0.3453491772719606	0.43818620851561046	-0.7881333792815103	0.4306186924607281	0.7985361391335569	KMT2A KO	peak119204
74.63388327145397	0.2504944625610721	0.13879222644847491	1.8048162276153514	0.07110344417348224	0.3709748488527277	KMT2A KO	peak119205
92.75623312526294	0.14032532565207342	0.1120818211072211	1.251990057494102	0.21057348688908367	0.6141657404063628	KMT2A KO	peak119206
200.92632958794206	0.24932618321564604	0.08422478988567668	2.960247019364148	0.00307392463949571	0.0539466854441163	KMT2A KO	peak119207
49.29948582958945	-0.024904415644693485	0.17317467885376345	-0.1438109532498334	0.8856497533469422	0.9744890311496428	KMT2A KO	peak119208
23.786851931007302	0.10507925354831503	0.23558529263336764	0.44603486225197364	0.6555720634714906	0.9042521678779047	KMT2A KO	peak119209
22.507305761331885	-0.3108136409876773	0.30043506139812787	-1.034545167735253	0.3008813725706206	0.7042288194805588	KMT2A KO	peak119211
39.50645460360925	-0.2638452981665051	0.2105109116855996	-1.2533568737784053	0.21007585893371067	0.6134843057787228	KMT2A KO	peak119212
47.17345019715155	-0.37174075225337305	0.21332003642521594	-1.7426433938552932	0.08139592512578384	0.39759563426103434	KMT2A KO	peak119213
58.933855522285576	-0.14937217846013817	0.16772870551041494	-0.8905582261878427	0.37316621830368724	0.7604229396461387	KMT2A KO	peak119216
47.69540554913229	-0.1588077329637896	0.18532243448535674	-0.8569266500561636	0.3914854233320467	0.7730173348158805	KMT2A KO	peak119217
22.862378040362564	0.2293650417141242	0.27944336681811843	0.8207925789249857	0.4117644263906298	0.786610696885648	KMT2A KO	peak119223
46.91290854296103	-0.36559927039969464	0.1900747960333398	-1.9234494947745058	0.0544236235116259	0.32280139651462186	KMT2A KO	peak119225
49.4921917576956	-0.1262351047329176	0.17381086472546725	-0.7262785610801997	0.4676680194645952	0.8186552283366239	KMT2A KO	peak119226
22.97931318389164	0.3572422959715579	0.24969926307221066	1.4306902294230912	0.1525190146969581	0.5358088218834827	KMT2A KO	peak119231
32.46169064253597	0.06502067572595557	0.21370037696097174	0.3042609313591915	0.7609291072467148	0.9405247838646109	KMT2A KO	peak119233
177.06239053150955	0.13868801123238758	0.1401892327292535	0.9892914636335501	0.32252055938639973	0.722285189232381	KMT2A KO	peak119234
187.34611557407874	0.21192323484868653	0.08157068739344049	2.5980317393491568	0.009375982709055241	0.11357038425518377	KMT2A KO	peak119235
531.0590481225777	0.09267990143141687	0.07104228968165424	1.3045736820522307	0.19203805470317048	0.5908293205671112	KMT2A KO	peak119236
377.51724874621766	0.04055411430786606	0.07218547028380809	0.5618043928843496	0.5742492987850198	0.870878468836436	KMT2A KO	peak119237
80.67734847918906	-0.07823437594559024	0.12077050660526868	-0.6477937217013977	0.5171183766379241	0.8448670471975771	KMT2A KO	peak119238
54.85715169895882	0.12741047914217138	0.190379744222323	0.6692438823396205	0.5033399178158613	0.8383502348580946	KMT2A KO	peak119239
22.603535890067207	0.2570048434831618	0.2850694885912229	0.9015515646842707	0.3672951303077193	0.7559318286242745	KMT2A KO	peak119242
493.74991532895524	0.03712993659078817	0.09468981089543911	0.3921217736065475	0.6949682401913958	0.9178634198954637	KMT2A KO	peak119243
30.913309284762192	-0.10281736379549536	0.21641688877978513	-0.4750893720689105	0.6347232733740725	0.8966685909968163	KMT2A KO	peak119244
45.13415847412867	-0.24286545411118604	0.23349260276459785	-1.0401419626815231	0.2982739505193766	0.701985610111446	KMT2A KO	peak119247
80.40968048135304	-0.22318041768402105	0.1702438749018974	-1.3109453589013302	0.18987622479307598	0.5881368283763634	KMT2A KO	peak119249
23.48638759798165	-0.24105220294245458	0.3936935023830955	-0.6122839251430962	0.5403499232280728	0.8552249196696224	KMT2A KO	peak119252
106.760253905461	0.07191797095505817	0.1256310455805164	0.5724538120552872	0.5670145684645493	0.8676338610910865	KMT2A KO	peak119253
115.64868945851768	-0.05243774586490793	0.14278897581701225	-0.36723945644170913	0.7134404103140028	0.9244631925329041	KMT2A KO	peak119254
26.659784633433148	-0.1875701459794965	0.28318017068929996	-0.6623703401368982	0.5077339072730449	0.840452867561414	KMT2A KO	peak119256
188.41980688368494	-0.02785837675197396	0.1033703860496586	-0.2695005582990755	0.7875445126435701	0.9490934528373737	KMT2A KO	peak119257
130.87594643948015	-0.00868178749503661	0.11026271466791662	-0.07873729139704166	0.9372415832969357	0.9864298606721091	KMT2A KO	peak119258
46.15269426813081	-0.049980327879286995	0.2065622283844132	-0.24196257113509342	0.8088091654783968	0.9546326575036913	KMT2A KO	peak119263
296.11084761700835	-0.10327950895443147	0.08587527772568532	-1.2026687038421133	0.2291045493456145	0.6361255085194182	KMT2A KO	peak119265
181.51426749882003	-0.016102747848467984	0.08710871623888534	-0.18485805489668913	0.8533403712397204	0.9671914724611621	KMT2A KO	peak119266
39.646270513557695	-0.45415396802105107	0.21349307790754826	-2.1272538317037117	0.03339899853539016	0.24659658352489902	KMT2A KO	peak119268
28.140180746571158	-0.37669261059402703	0.2306572900375787	-1.6331268373640229	0.10244232328363728	0.4444049853857003	KMT2A KO	peak119269
30.556894025959632	-0.3720805555910839	0.23454791994623708	-1.5863732906962975	0.1126546555824513	0.46501360479392356	KMT2A KO	peak119270
36.33722141917244	-0.07916733955377156	0.20008428115670024	-0.395669960159289	0.6923485190698278	0.9168949736792269	KMT2A KO	peak119271
35.68151175038423	0.07018969680763908	0.22636460829856125	0.31007363445730485	0.756504961472533	0.9391012998020011	KMT2A KO	peak119272
25.821019486495008	0.1490308921925236	0.25214340854604844	0.5910560702414966	0.5544828527998413	0.861916031766227	KMT2A KO	peak119274
115.14790386213872	0.08833526182302401	0.11299715864433667	0.781747637576118	0.43436289944262385	0.8007734957957976	KMT2A KO	peak119275
83.28720447572566	0.24962680505491736	0.12319012094500076	2.026354086999925	0.04272851233523623	0.2828560396955986	KMT2A KO	peak119276
686.7396683348696	0.163272208356167	0.0602048411900065	2.711944839134777	0.0066889722893724345	0.09134391819998589	KMT2A KO	peak119277
212.30125197193877	0.13093530535744055	0.09231708086984725	1.4183215513718312	0.1560969074310286	0.5415939380883021	KMT2A KO	peak119278
1109.997472484914	0.11477204000431128	0.05744505382714493	1.9979446855366547	0.045722657343987776	0.29382775533169164	KMT2A KO	peak119279
110.70492406691405	0.12113393612678376	0.1094961176782213	1.1062852153604457	0.26860308897132795	0.6759052876155455	KMT2A KO	peak119280
53.34104647883679	0.3499616489495147	0.22725599727122975	1.5399446137909218	0.1235738546688975	0.4854939212155509	KMT2A KO	peak119281
19.399943411383767	0.11507145892266939	0.3132649404523174	0.367329515893224	0.7133732401121211	0.9244397036099945	KMT2A KO	peak119282
22.694991451501355	0.05790561590174156	0.2527352263519885	0.2291157300767225	0.8187789677906112	0.957260350680084	KMT2A KO	peak119283
286.7252832870288	0.2598848272422454	0.09016940366202363	2.8821841632263148	0.003949288360062192	0.06405406114087	KMT2A KO	peak119284
44.486806779005455	0.12816948009876977	0.1763790997268408	0.7266704518691075	0.4674278585343529	0.8185339306471414	KMT2A KO	peak119285
180.11944368239733	0.3533067487024353	0.11436729364456019	3.0892288996578885	0.0020067676060068684	0.03996809921213103	KMT2A KO	peak119286
36.48400423342598	0.26877202088742436	0.18965333087653927	1.417175325343428	0.15643167400529062	0.5420234734775516	KMT2A KO	peak119287
31.214867546766204	0.11356343173132753	0.2099033655871704	0.5410272075135736	0.588488829707541	0.8776778929249658	KMT2A KO	peak119289
94.67525454118692	0.13002468564684083	0.16153572913670883	0.8049283359274655	0.4208610356638582	0.7922541741583996	KMT2A KO	peak119290
379.55818790091377	0.07843306749495939	0.07556529307452718	1.0379509468401562	0.2992928928784707	0.703115079970034	KMT2A KO	peak119292
142.3048526780889	0.05064360349758567	0.10863980373333917	0.46616066816442764	0.6411005002979736	0.8992542544204419	KMT2A KO	peak119293
62.78235904965268	0.07391239857378919	0.1615776000371122	0.45744211175814287	0.6473533015782278	0.9014860119568151	KMT2A KO	peak119294
24.173613494087633	0.16352450785137132	0.2599318477207682	0.6291053185104024	0.5292801087913628	0.8504431782239796	KMT2A KO	peak119296
52.358644176850525	0.3014999183140134	0.18529761659801686	1.6271116911777925	0.10371337844434186	0.4468359491679974	KMT2A KO	peak119297
1141.0174208108078	0.0817551919676738	0.05178266800129439	1.5788138217526797	0.1143787673318283	0.4684238628962732	KMT2A KO	peak119298
108.61775274453551	0.2288425026827444	0.11606926272873326	1.9716029662183234	0.04865494832519469	0.3038165506510532	KMT2A KO	peak119299
654.6378354157209	0.11968606948714282	0.07139122801456173	1.6764814503923415	0.09364392662929208	0.42513312636801354	KMT2A KO	peak119300
21.147295473991356	0.22107769308533717	0.274470404166298	0.8054700606313427	0.4205484765190747	0.7919987480070443	KMT2A KO	peak119301
46.80953157014573	0.1283037889833013	0.15742688388702822	0.8150055811012173	0.41506911542496433	0.7887791507570711	KMT2A KO	peak119303
426.1174002897794	-0.04148249030941784	0.09502173164631252	-0.43655792828342593	0.6624319796488491	0.9061799812848619	KMT2A KO	peak119305
126.03779994154995	0.12090615209365162	0.10469045677134357	1.1548918193921442	0.24813472983687046	0.6558721109163375	KMT2A KO	peak119306
251.9962566766124	0.09022132133013695	0.08728321236501128	1.0336617877082563	0.3012943030045643	0.7045693239744837	KMT2A KO	peak119307
721.9915774520582	0.038097874440439494	0.0937342782859718	0.40644548757507415	0.6844153029150277	0.9141517034208609	KMT2A KO	peak119308
101.93425059292248	0.04722247182897463	0.12258874726562442	0.3852104934774585	0.700081469453597	0.9196525364254575	KMT2A KO	peak119309
23.66435405815771	-0.0560457300062408	0.28503114986734696	-0.19663019298881682	0.8441169412594159	0.9645828736986862	KMT2A KO	peak119310
28.618381784617053	0.12366374081268962	0.22746508161442613	0.5436603277082802	0.5866752373774108	0.8770850859372328	KMT2A KO	peak119313
108.37662844657942	0.2306308754904631	0.11625613645175273	1.9838167904898236	0.047276267650603845	0.29910658642353183	KMT2A KO	peak119314
85.24735893856007	0.27368646506294175	0.1131625490468632	2.418525098348588	0.015583570467448219	0.15594989104774618	KMT2A KO	peak119315
50.57316910996935	0.041737782283496096	0.14902121729415654	0.2800794614441304	0.779416541746759	0.9464117305999047	KMT2A KO	peak119316
97.02609519010781	0.11957453736144713	0.14345560389761478	0.8335299152676411	0.4045459334425685	0.781774820251369	KMT2A KO	peak119317
27.808268047603633	4.70603748777986e-4	0.2327376795046893	0.0020220350644533434	0.9983866505400678	0.999726001833785	KMT2A KO	peak119318
31.282759833065622	-0.13407755514556968	0.261794801820681	-0.5121475071816264	0.6085477778904249	0.8862305812203068	KMT2A KO	peak119320
20.343161719461023	0.18011072078411458	0.3197202557099549	0.5633384734544569	0.5732044245843106	0.8704038446221543	KMT2A KO	peak119323
19.353758294065226	-0.9203395973460219	0.3599773510798664	-2.556659730355732	0.010568253873097731	0.12230485927302531	KMT2A KO	peak119324
30.00508401993783	-0.06258643330960963	0.27946357754433165	-0.22395202215459173	0.8227946357753628	0.9584381383361981	KMT2A KO	peak119326
107.09222035319632	0.11468271015847463	0.18525261941196736	0.6190612069211373	0.5358760380048441	0.8532475452859773	KMT2A KO	peak119327
238.27740963340767	0.019585478835827345	0.09911931063152053	0.19759498639611245	0.8433619577431234	0.9644780409822477	KMT2A KO	peak119328
27.732270096299597	-0.09786264592333846	0.26383617712917334	-0.37092201300136796	0.71069561887607	0.9234375169302675	KMT2A KO	peak119329
56.225703061150874	0.4142856471515951	0.14616997124603306	2.8342733026489424	0.004593003263584048	0.07117552172007667	KMT2A KO	peak119330
28.53605967674548	0.09646229486263704	0.19790176357667927	0.4874251402275232	0.6259570811961125	0.8932477632029457	KMT2A KO	peak119331
68.04646434332084	0.05943838524853036	0.15556281342677772	0.38208607789487925	0.7023975180654023	0.9205155067389055	KMT2A KO	peak119334
17.702889774217756	0.14212392607306343	0.39311955962127626	0.36152850346592486	0.7177044011260486	0.9259502737854102	KMT2A KO	peak119335
42.1444462228178	-0.27383249551298533	0.17794255944715776	-1.5388814028737363	0.12383325207762355	0.4859278435100435	KMT2A KO	peak119337
83.8232367366933	-0.23465185958100743	0.16748494397241742	-1.4010325586021124	0.16120433713997348	0.5489977941952161	KMT2A KO	peak119338
25.468763885912196	0.4835811976009879	0.3019924504078013	1.6013022741064378	0.10930998559017294	0.45827176235777467	KMT2A KO	peak119339
40.05452631446519	0.1314273434204411	0.18917332400686565	0.6947456472016701	0.48721471591146237	0.829822027338225	KMT2A KO	peak119341
32.138818049012116	0.21759071709636635	0.19312062799945748	1.1267088314200056	0.25986560728054575	0.6672965330563685	KMT2A KO	peak119342
70.81165423088336	0.20765308141435723	0.13817464941833751	1.5028305285267405	0.13288275133604974	0.503283871676478	KMT2A KO	peak119343
22.353694922370654	0.15602119268158923	0.3078177316849422	0.5068622649759505	0.6122514641804675	0.887653925669146	KMT2A KO	peak119345
36.243580814116335	-0.2557972043058628	0.29423975682725345	-0.8693495639885263	0.3846559608094509	0.7685646545368165	KMT2A KO	peak119346
21.309650601127945	-0.05884101781846404	0.35962212113152114	-0.16361901663147324	0.8700310733526652	0.9705193162350264	KMT2A KO	peak119347
24.76092558521101	-0.17384875665093616	0.24362080470664996	-0.7136039011950227	0.47547214454678033	0.8232615440609109	KMT2A KO	peak119348
73.31567518414167	0.4173666954752777	0.24031015917066761	1.7367834007336538	0.08242541007151072	0.3998269191646775	KMT2A KO	peak119350
570.184943511558	0.10968190010818667	0.08961049770736138	1.2239849450046794	0.2209579068976471	0.627257265721254	KMT2A KO	peak119351
81.50242373682573	0.059758486657917435	0.14142302772735904	0.4225513172658291	0.6726226520153331	0.9098555409398659	KMT2A KO	peak119352
52.68861327960873	0.029868937311342544	0.15153023608087118	0.19711536181730485	0.8437372622730315	0.9645400266762562	KMT2A KO	peak119356
1449.7114001435718	0.08517972358180734	0.07484134919439082	1.1381371995387726	0.25506319698444024	0.6628365458637518	KMT2A KO	peak119357
171.26420220538319	0.2390927525505988	0.08360932043274359	2.859642337877008	0.0042411904074386815	0.06729508904286016	KMT2A KO	peak119358
30.890400262159122	0.033115069442041054	0.19671491655666276	0.168340408656821	0.8663154859268474	0.969863984379198	KMT2A KO	peak119359
20.052795632369357	-0.5833424331859541	0.33615050450628553	-1.7353608736739126	0.08267690574155308	0.4005484146004026	KMT2A KO	peak119362
19.494896127951176	0.2150414154698007	0.39146418638552294	0.5493258973581379	0.5827818179808566	0.8748273138531231	KMT2A KO	peak119363
44.672956144969234	0.07718479631686288	0.19360613744450975	0.3986691606767122	0.6901369942070101	0.9161678698814826	KMT2A KO	peak119365
35.693247588646614	-0.2165656738900586	0.1965804443389829	-1.101664382834608	0.27060760681068535	0.6777916325867152	KMT2A KO	peak119366
77.87421318869777	-0.043684024241126135	0.13068226260925767	-0.3342766138947422	0.7381708358607089	0.9331043624237291	KMT2A KO	peak119367
48.806624899925716	-0.3099578575396074	0.175255914237703	-1.7686014128984289	0.07696041481685569	0.386575606847678	KMT2A KO	peak119368
73.70030717021996	-0.0483879767282266	0.15947561410125374	-0.3034192845152129	0.7615703510391497	0.940767764540803	KMT2A KO	peak119369
38.6840967154432	-0.12634308648153278	0.20231393990241223	-0.624490267662601	0.5323056598943408	0.8515215123089428	KMT2A KO	peak119372
26.033662983054793	0.19907324928863973	0.2490365514595976	0.7993736185386278	0.424073802923825	0.7942964439579945	KMT2A KO	peak119373
184.44148304510645	-0.04198137134607526	0.13589920769998412	-0.308915497423317	0.7573858077652053	0.9394126690947922	KMT2A KO	peak119375
319.56784643317627	-0.08948383765586276	0.1102116422924264	-0.8119272682502434	0.41683336666364734	0.7899922028709845	KMT2A KO	peak119376
68.18809731388892	0.00670382612271054	0.14842593709177776	0.045166136418362604	0.9639748859148706	0.9930430999939183	KMT2A KO	peak119377
21.042137312544362	0.09939937829115296	0.34482592609530466	0.28825958481927044	0.773148041327229	0.9445417079661677	KMT2A KO	peak119382
24.351142502066146	0.259331607073241	0.3246289109796988	0.7988555495276226	0.4243741759261317	0.7944838926019562	KMT2A KO	peak119384
84.54193722472145	-0.25440801566851934	0.17419693028108466	-1.4604621060658523	0.14416311473650953	0.5222833057454668	KMT2A KO	peak119385
66.86595471380515	-0.3781751634422365	0.16099218322562128	-2.349028107235777	0.018822485893720202	0.17502825794660032	KMT2A KO	peak119386
79.53795514144295	-0.16372452226229647	0.17090782817751163	-0.9579697080478122	0.33807803364650585	0.7348598916667369	KMT2A KO	peak119387
29.535553302454904	-0.03406117478601779	0.22474970177293896	-0.15155159057976972	0.8795406173644533	0.972873974165775	KMT2A KO	peak119388
32.95921910848525	0.1227354264378793	0.22898055949715107	0.536008064210387	0.5919529771098917	0.8792104084090856	KMT2A KO	peak119391
81.96492406698307	-0.18863236005077486	0.1401450680054054	-1.34597929656361	0.17830919355204827	0.5728321194655533	KMT2A KO	peak119394
62.47682869506026	-0.38556094037141303	0.1510864989384967	-2.551921866482356	0.010713054053582692	0.1232651237480446	KMT2A KO	peak119395
52.80563452101685	-0.2192853648488102	0.1899469290675955	-1.154455962648252	0.24831328299704683	0.6560721941634581	KMT2A KO	peak119396
88.6051632425664	-0.45400545949215376	0.1471817753576999	-3.0846581269234714	0.00203786249619252	0.04043109972652396	KMT2A KO	peak119397
30.9446646384432	-0.062071011666565305	0.20143840752375194	-0.3081389116881616	0.7579766335274741	0.9395470410367566	KMT2A KO	peak119398
90.76766263767524	-0.16459466743385576	0.12660941055360844	-1.300019222221746	0.19359438108338267	0.5929855224647161	KMT2A KO	peak119402
158.08327886958224	-0.08875041602070169	0.10697538013326376	-0.8296340327105315	0.40674572894672795	0.7833580095746324	KMT2A KO	peak119403
48.514201634255954	0.05048396936157294	0.17944754731577	0.2813299491507531	0.7784573414231895	0.9461324623054527	KMT2A KO	peak119406
55.200784489320114	0.09291214740988617	0.19414336608571905	0.47857492781320776	0.6322410583767388	0.8957712583006346	KMT2A KO	peak119407
79.41678396882324	-0.02311034543501657	0.16104584852530204	-0.14350165276930862	0.8858940060383744	0.9745059425076121	KMT2A KO	peak119408
28.776578144968163	-0.3518379540771778	0.23540614236862342	-1.494599718329496	0.1350189397127259	0.5066762685103815	KMT2A KO	peak119409
20.920653427326123	-0.28552464156655805	0.32015692025042225	-0.8918271744469077	0.3724855738244675	0.7599495059119031	KMT2A KO	peak119410
22.233109291781915	0.39410924316586643	0.2780857396842648	1.4172220539367941	0.15641801582215054	0.5420234734775516	KMT2A KO	peak119411
83.9120906041384	0.07428952782002393	0.13989212436177567	0.5310486788227151	0.595385046746939	0.8804312463802614	KMT2A KO	peak119412
73.62706256082066	-0.2508451697297998	0.179383893483199	-1.398370638851664	0.1620017954041468	0.5501941524795334	KMT2A KO	peak119413
26.18977409665314	-0.2291889534023955	0.2367360928082335	-0.9681200305525381	0.3329844272545171	0.7308522516269942	KMT2A KO	peak119414
22.14904979542464	-0.38722432632477954	0.32956263331978525	-1.1749642925963737	0.2400090017286003	0.6468958050586013	KMT2A KO	peak119415
31.878582097902466	0.09773884300717456	0.18565494663465265	0.5264542894163399	0.5985726038102803	0.8816585986028174	KMT2A KO	peak119418
26.15376924175264	0.30955462886920415	0.2277977499325488	1.3589011698353635	0.17417790811969497	0.5675480301358561	KMT2A KO	peak119419
27.472611477100894	0.4117013977620039	0.24383718390462789	1.6884274628230318	0.09132920237426607	0.4202808523242608	KMT2A KO	peak119424
32.32619615321527	0.26848556636883975	0.2629518836586851	1.0210444687946691	0.30723337075821244	0.7101071326507632	KMT2A KO	peak119425
22.28451751188693	0.4688278696782289	0.25061979843175275	1.8706737161705014	0.061390320085406486	0.3437661946107311	KMT2A KO	peak119426
25.446248705241526	0.27752539955632965	0.251606336490044	1.1030143494311848	0.2700209337181559	0.6772114850148286	KMT2A KO	peak119428
114.00476654518205	0.16691706542041923	0.10845185702361738	1.5390890483698216	0.12378255830032274	0.4858242110300299	KMT2A KO	peak119430
904.9618126665476	0.1011179736321079	0.09804391283860522	1.0313539178976163	0.30237488239310184	0.7056889052763969	KMT2A KO	peak119431
72.57146733257646	0.38906854897688636	0.12150738760747655	3.2020155863588524	0.0013646961382859882	0.030523602118807162	KMT2A KO	peak119432
687.8592814104363	-0.08898148179979802	0.1184046829564461	-0.7515030620244041	0.4523499586720682	0.8103675487828429	KMT2A KO	peak119435
27.402063478844884	0.1674111247428085	0.21484209083703784	0.7792287074221098	0.4358450022862734	0.8013949713695201	KMT2A KO	peak119436
21.76036315742298	0.6827868957318167	0.2865677967228489	2.382636512336964	0.01718915746818407	0.1655996159198386	KMT2A KO	peak119439
17.118082661854306	0.07835267656057265	0.32180253678762577	0.24348060566185548	0.807633107563207	0.9542652801601086	KMT2A KO	peak119441
28.373310058306846	0.2787803110965629	0.2952448976440773	0.9442341368846865	0.3450500143996603	0.7399539819917108	KMT2A KO	peak119445
242.28073336494086	0.09150072548572616	0.1082343543615737	0.8453944778018793	0.3978906266887066	0.7771186218593553	KMT2A KO	peak119448
31.856438202753537	0.13703975472938018	0.20901080126327926	0.6556587214684606	0.5120437338409084	0.8426203966146218	KMT2A KO	peak119449
40.95190784587891	0.21374606969625415	0.1913260343889606	1.117182355129539	0.2639163634363159	0.6720047803213758	KMT2A KO	peak119450
133.53349320110533	-0.06284857753331984	0.13879197797209986	-0.45282572128162724	0.650674240729926	0.9029738709159411	KMT2A KO	peak119451
70.06195593882047	0.11615181583481296	0.14808130650777593	0.7843786536872139	0.4328179599961388	0.7999746939707094	KMT2A KO	peak119452
43.14393217126546	0.09882584698930594	0.17121403545290936	0.5772064581497873	0.5637999948968438	0.8660472616240511	KMT2A KO	peak119453
66.85226693883952	0.2405718802029759	0.16258481230321312	1.4796700675480101	0.1389613174398255	0.5136195702943891	KMT2A KO	peak119454
121.30074993491569	0.1838015036009852	0.11422907676477428	1.6090605720247362	0.10760309751989458	0.45480352948655933	KMT2A KO	peak119455
1219.9326769584695	0.07016224449911715	0.08471891200954527	0.8281768832349025	0.4075703334511798	0.7839552206216367	KMT2A KO	peak119456
341.4768707110042	0.12304070210839596	0.08565005418552467	1.436551363317065	0.15084551184463302	0.5330594962389849	KMT2A KO	peak119457
25.457195267959996	0.03337725542814697	0.2116298957550204	0.15771521934114632	0.8746812072930789	0.9716606402200825	KMT2A KO	peak119458
48.19274690029136	0.3622740311347457	0.15117403363178697	2.396403816393051	0.016556838272663087	0.16186221433506168	KMT2A KO	peak119459
34.97884843787167	0.10947800968195322	0.22081884361126286	0.4957820079643298	0.6200482202002826	0.8908660005483701	KMT2A KO	peak119460
27.198574129222305	0.48645097264512144	0.31669795489307984	1.536009200973059	0.1245361237380435	0.48718756577492034	KMT2A KO	peak119462
20.769023906242314	0.25086572601717705	0.3092959706332181	0.8110863051451415	0.4173161098435464	0.7902210118416453	KMT2A KO	peak119463
148.82827671210165	-0.028003164653536222	0.11345192654019666	-0.24682846301084665	0.8050409815864445	0.9534459855409927	KMT2A KO	peak119464
49.752702602393256	-0.21745932764426856	0.1651249526109645	-1.3169380169731477	0.18785940195659162	0.585918754433955	KMT2A KO	peak119465
34.04399162436372	-0.13933165461178926	0.22491602484653847	-0.6194830035203408	0.5355982153777392	0.8531759349098326	KMT2A KO	peak119466
45.662085503700524	-0.09909331016194493	0.1734025418649195	-0.5714639998711125	0.5676851567311478	0.8678793049849912	KMT2A KO	peak119467
90.83360863350676	-0.1223778588417151	0.1181788906012597	-1.0355306114238532	0.3004211782120684	0.7039155634687448	KMT2A KO	peak119468
263.8690134710751	-0.1185654787030737	0.10011502513861835	-1.1842925528801398	0.23629727575020112	0.6434844447586515	KMT2A KO	peak119469
97.45321746909926	0.21764189204303533	0.12543055093297376	1.7351585433068575	0.08271272720906146	0.4005775784858726	KMT2A KO	peak119471
158.72552341705418	0.00974304077449384	0.10101683553981046	0.09644967318991234	0.9231634424770631	0.9837346074524919	KMT2A KO	peak119474
152.84981991545502	0.16210391295571835	0.09374097403077722	1.729274894268712	0.08375990770101946	0.40289407322391296	KMT2A KO	peak119475
24.457811878378234	0.4151323487769647	0.25428059221131194	1.6325758295858535	0.10255823813195616	0.4445341294387998	KMT2A KO	peak119476
43.67968785624913	-0.037417424309961006	0.19553907668956721	-0.19135522650218884	0.8482472958971191	0.9657994169369963	KMT2A KO	peak119479
34.671851495020654	2.754036984441694e-4	0.20877575324142958	0.001319136413919153	0.9989474817269925	0.9997627341298246	KMT2A KO	peak119483
190.24629073142333	0.13228141127723647	0.0961894129843305	1.375217990973554	0.16906387228138975	0.5602379169599466	KMT2A KO	peak119484
1106.4137464243554	0.040454527899866706	0.08027388366591819	0.5039562813259333	0.6142920992286163	0.8884651621650205	KMT2A KO	peak119485
25.754292808410998	0.12006712730154562	0.2119023177001513	0.5666154509524739	0.570975475165375	0.869594693274691	KMT2A KO	peak119486
55.98413216136336	-0.06479279035157798	0.1581498525220728	-0.40969238553374504	0.6820316164623326	0.9133079615743604	KMT2A KO	peak119488
358.28445993296145	0.05682403235331268	0.07483917875697255	0.759281880121093	0.4476839544280792	0.8081900236369701	KMT2A KO	peak119489
181.9740180275706	-0.04034810451892446	0.09739126750389751	-0.4142887299142068	0.678662666559309	0.9122936801840741	KMT2A KO	peak119490
71.0034721579514	0.028573743976424256	0.14244829774180207	0.2005902803290514	0.8410189587776511	0.9636523044170011	KMT2A KO	peak119492
65.69626180727063	0.3085505522653415	0.1942768779512765	1.588200075681287	0.11224110401626672	0.4641933789070872	KMT2A KO	peak119495
23.543204841562424	0.6465447795553803	0.2904571229788408	2.2259560134887093	0.026017127872488305	0.21241253464607823	KMT2A KO	peak119497
365.33538602749877	0.11959278659973123	0.13818441236913234	0.8654578656835964	0.3867875323783666	0.7702423535018892	KMT2A KO	peak119498
44.798331972396035	0.3696896086891598	0.20420030902230954	1.8104262939620235	0.07022970479730783	0.3687603472331456	KMT2A KO	peak119499
20.151804363034206	0.643232856119347	0.27668999885148904	2.3247419812401557	0.02008576102582317	0.1819739604384863	KMT2A KO	peak119500
34.781113369272816	-0.31845539261101613	0.21973460883240964	-1.4492728036933875	0.14726141293759937	0.5274618294631539	KMT2A KO	peak119501
61.99803938722492	-0.09972075404528052	0.15926240735743122	-0.6261411948990455	0.531222334057451	0.8511430446343391	KMT2A KO	peak119502
26.071219901457738	-0.07247942072792725	0.2348222422533837	-0.308656539654871	0.7575828068798258	0.9394626975267117	KMT2A KO	peak119504
74.24853221212622	-0.15106362586687785	0.14701521635679535	-1.0275373502852747	0.304167507372807	0.7072144012759927	KMT2A KO	peak119505
56.89359980185096	0.036771612863411664	0.18633556294229253	0.19734082041440315	0.8435608372967306	0.9645232484436458	KMT2A KO	peak119508
34.48162521032755	0.20796349583428878	0.22371281282264283	0.9296002907046725	0.3525780768770399	0.7459042735975826	KMT2A KO	peak119510
45.13791785473138	-0.13037135771476258	0.1855115722626544	-0.7027667122036882	0.4822011451778351	0.826981991550194	KMT2A KO	peak119511
105.16671225498088	0.04391619690317776	0.11766174761379511	0.37324107276840124	0.7089690295966704	0.922949601962729	KMT2A KO	peak119513
266.26115961553353	-0.09499118677941447	0.11340266335739572	-0.837645113149095	0.40223004796928635	0.7804559908663203	KMT2A KO	peak119514
62.802292055974334	-0.16088758963976785	0.17452631829451828	-0.9218528827741918	0.3566053188180674	0.748623167537585	KMT2A KO	peak119517
49.167089252173746	0.007696519346448596	0.22219864685668195	0.03463801177607012	0.9723683906607455	0.9949426133468492	KMT2A KO	peak119521
38.34586885848798	0.10181030229669298	0.19115572469111086	0.5326039932165703	0.5943077373247783	0.879847707078143	KMT2A KO	peak119522
217.30969909526533	0.0869078452402453	0.08828178118633506	0.9844369254037838	0.3249007299189103	0.7243686602008629	KMT2A KO	peak119523
53.84595676422065	0.13216838095914327	0.17487953444896462	0.7557681427709552	0.4497882201903674	0.8094526695762013	KMT2A KO	peak119524
24.78354242070388	-0.2846397178027404	0.2911035926253207	-0.9777952763678187	0.3281755877517614	0.7268886964701883	KMT2A KO	peak119526
133.37375079666808	-0.21922008878314006	0.1454728239186321	-1.506948740513605	0.13182379670922142	0.5012526626066752	KMT2A KO	peak119527
27.07981195370596	-0.6464934654464778	0.2791661671344669	-2.315801631990309	0.020569102094962332	0.18441783157557143	KMT2A KO	peak119529
23.97986679717388	-0.10300626121858918	0.2622763922211837	-0.3927393554038277	0.6945120000554162	0.9177148340249012	KMT2A KO	peak119530
177.5017859280443	-0.14819476232341017	0.1141501962565025	-1.2982436052094684	0.19420363844572747	0.5938076475315301	KMT2A KO	peak119531
47.887462503953046	-0.22775275001638165	0.16420782758111038	-1.386978643901024	0.16544827502678539	0.5550196155472913	KMT2A KO	peak119532
24.450796373385582	-0.08506193748434551	0.2803987868870302	-0.30336057594505966	0.7616150867300747	0.940767764540803	KMT2A KO	peak119533
60.37297338059674	-0.7548076860504525	0.199312293546989	-3.7870603594880725	1.5244007925047264e-4	0.0063139348999587735	KMT2A KO	peak119534
28.46870271206585	-0.032821510955301225	0.3239290161755058	-0.10132315821166951	0.9192939332000616	0.9826883245938007	KMT2A KO	peak119536
132.962162811883	0.01637931467279655	0.11303764462389805	0.14490141516389743	0.8847887090901626	0.9743667352225536	KMT2A KO	peak119538
34.078025207425576	0.27793399490964443	0.19367705186891923	1.435038339481491	0.1512761726511695	0.5337692405144631	KMT2A KO	peak119539
98.71897924628965	0.03891274881005863	0.13416708571179914	0.29003200452342015	0.7717917533228021	0.943915466394734	KMT2A KO	peak119540
27.773347491974814	-0.044994873006553755	0.275051892700611	-0.16358685106570003	0.8700563965833102	0.9705193162350264	KMT2A KO	peak119541
337.5201661015744	0.11436326666476887	0.09446868427411423	1.2105944688816423	0.22605086513902833	0.6329903091283363	KMT2A KO	peak119542
60.75047713488742	0.11823571794725231	0.16031832709744828	0.7375059363948054	0.46081473447917704	0.8152173007680439	KMT2A KO	peak119543
45.69551340690976	0.14879078365525106	0.17151298458571446	0.86751906285493	0.3856576715786811	0.769374472033283	KMT2A KO	peak119544
213.81064387328286	0.16320760790352268	0.11194847479869449	1.457881478037126	0.14487321478367376	0.5233157043905317	KMT2A KO	peak119545
68.9516046503972	0.12394793306719626	0.15955684209379006	0.7768261858324927	0.43726132524394407	0.8019972454068435	KMT2A KO	peak119546
44.97466131172175	0.031576325346263846	0.1943672541061525	0.16245702235942805	0.8709459698147645	0.9706546860757946	KMT2A KO	peak119547
39.45605995092483	0.2556233052291371	0.21990223663873354	1.162440678805318	0.24505650769721798	0.6526721135971083	KMT2A KO	peak119548
66.64037574163561	0.019565749233283122	0.1869335192142826	0.10466688540140749	0.9166401392137191	0.9821723212299345	KMT2A KO	peak119549
658.1859050798435	-0.07270778263381202	0.07315105966295574	-0.993940251430586	0.320251956610707	0.72057845603071	KMT2A KO	peak119550
101.57670848651289	0.05632558997723968	0.13900368891094902	0.4052093179579138	0.6853236563178786	0.914538259056065	KMT2A KO	peak119551
46.85324404398785	-0.03634668945575297	0.20994441541347303	-0.17312529787548925	0.8625529403612876	0.9691289474043906	KMT2A KO	peak119552
26.18051912461264	0.2773075393251355	0.21205640906565676	1.3077064755881807	0.19097288610654975	0.5896854104114755	KMT2A KO	peak119554
60.93337501181718	-0.13475501267477658	0.16397365995907398	-0.8218088972851489	0.41118566915481214	0.7863069456191402	KMT2A KO	peak119555
37.185649180046944	0.2845428199161999	0.19360988817443794	1.4696709067867109	0.14165090587443743	0.5185785269106437	KMT2A KO	peak119558
67.44478976744105	-0.224047389483995	0.21126993078881892	-1.060479305538033	0.28892659981055346	0.6938747928911444	KMT2A KO	peak119560
90.18902250338547	0.07474794636106134	0.12055990957514451	0.6200066558151427	0.5352534049718258	0.8530207921693341	KMT2A KO	peak119561
600.9640420385016	0.10132638035304793	0.06124803758348817	1.654361255492118	0.09805413374014375	0.43516683921521004	KMT2A KO	peak119562
62.04441374250357	0.3244682727699057	0.13978728285944417	2.3211573051044843	0.020278355515535897	0.18297460601749752	KMT2A KO	peak119563
99.53683057195738	0.15176324102693453	0.15690980212471214	0.9672005124722093	0.3334438060589313	0.7312778859625771	KMT2A KO	peak119564
97.80192591531058	0.17247748924716133	0.17602505923321904	0.9798462218873196	0.327162032170424	0.7260448444706287	KMT2A KO	peak119565
18.602086330399874	0.5716577405248163	0.28510319541178375	2.005090611836716	0.04495336095284894	0.29103645839867986	KMT2A KO	peak119566
30.2580316891492	0.027597908167605427	0.22357398218058977	0.12343971287908392	0.901758911194314	0.9786776903762258	KMT2A KO	peak119567
182.5297229196094	-0.08062504913301237	0.11664904456724884	-0.691176249510827	0.4894547874471843	0.8310307753682593	KMT2A KO	peak119573
55.12246194336037	0.006357686251160254	0.1660312039353191	0.03829211678569182	0.9694547760720159	0.9941644798807884	KMT2A KO	peak119574
15.185419998235096	-0.18126578825748194	0.4788211865137197	-0.37856676638991643	0.7050096049841057	0.9215461585227478	KMT2A KO	peak119576
270.39798253490056	0.1330554412962686	0.10116374855334113	1.3152482307050115	0.18842649053275443	0.586509422784241	KMT2A KO	peak119577
131.16041961780982	0.23977678088675392	0.11597588759152438	2.0674709706147314	0.03868979684337334	0.26749678295156426	KMT2A KO	peak119578
30.527049820406724	0.23297748903584486	0.2085297583164039	1.1172385702492698	0.26389233315411215	0.6719835969865279	KMT2A KO	peak119579
24.103481914240845	0.0526129995829287	0.2619771228561643	0.2008305114939952	0.8408311042337762	0.963587533805322	KMT2A KO	peak119581
23.465707188062698	0.014741496112716137	0.2680334046727377	0.05499872723220879	0.956139477781343	0.9908788762752935	KMT2A KO	peak119583
43.897772939393896	0.0233827321561929	0.2326781703183029	0.1004938801272393	0.9199522411947805	0.982892434273737	KMT2A KO	peak119584
92.71645919444242	0.030584929597433655	0.16609297033283368	0.184143432055821	0.8539009351573743	0.9672012553071526	KMT2A KO	peak119585
33.80540294828509	0.3908159099465912	0.21008809829774291	1.8602477394636399	0.06285048366188381	0.3481362071250032	KMT2A KO	peak119586
45.62444001169169	-0.27148572001420695	0.17292270896731932	-1.5699830382920676	0.116419057387136	0.47243648019149853	KMT2A KO	peak119587
84.53294558151617	-0.11773608157843524	0.16156625834709784	-0.7287170154395675	0.4661747822446038	0.8180621120836463	KMT2A KO	peak119588
36.435212822761855	-0.05715017481582145	0.19719754488174596	-0.28981179684611624	0.7719602224278379	0.9439915354215304	KMT2A KO	peak119589
23.985501247092078	0.011961533142799716	0.234769991649542	0.05095000880971004	0.9593653559598257	0.9919802131594458	KMT2A KO	peak119590
32.045988375975135	0.3131411243670984	0.1971326703971261	1.5884790873895833	0.11217804625919522	0.46402903181996075	KMT2A KO	peak119591
493.3089039557644	0.15064735013097044	0.06734636900144877	2.236903820720159	0.02529262679839231	0.20895229797273024	KMT2A KO	peak119592
296.80204097425417	0.19951361417208263	0.08108838502501076	2.46044626626298	0.013876434950772327	0.14478789231704806	KMT2A KO	peak119593
320.6157256254912	0.13389543335072768	0.08170443606037299	1.6387780126380134	0.10125949993827349	0.44194896452283033	KMT2A KO	peak119594
32.24818718564311	0.204080465555216	0.25325696047151575	0.8058237182317021	0.42034450009788876	0.7919192187653425	KMT2A KO	peak119595
23.720720817295614	0.02598185964165909	0.24119594471129308	0.10772096385268366	0.9142170395271332	0.9815924853995579	KMT2A KO	peak119596
22.284570456927813	0.1721233334133168	0.2604597428684022	0.6608442883255186	0.508712177206326	0.8408579815151747	KMT2A KO	peak119598
27.55501435504216	0.28070033308365616	0.23226688040333648	1.2085250062179074	0.22684538312232552	0.6336566772870552	KMT2A KO	peak119599
23.245397718196376	0.035384798768633215	0.28009723034607875	0.12633041292451533	0.8994703830751641	0.9781186622621606	KMT2A KO	peak119600
22.647437703302288	0.35301299817690174	0.31378366245985573	1.125020325817839	0.260580421239881	0.6681528496846233	KMT2A KO	peak119601
29.040132418023983	0.2708939398935894	0.23714485279009231	1.1423142299165563	0.25332342844095945	0.6611559147109372	KMT2A KO	peak119602
78.19065464524135	-0.024335090183802543	0.1447986371711899	-0.16806159684384386	0.8665348208529128	0.9698912975401794	KMT2A KO	peak119604
27.897230094000257	0.005943586480158035	0.21946383107569767	0.02708230532122611	0.9783940878927726	0.9961696479990204	KMT2A KO	peak119606
31.90902759051941	-0.43092421291446614	0.23918389755752809	-1.8016439121317565	0.0716014477634416	0.3722193065773221	KMT2A KO	peak119607
54.92759892294991	0.626051153855933	0.14807742262400184	4.227863659172418	2.359206717681406e-5	0.001513775767164135	KMT2A KO	peak119608
31.06799731260534	0.03683712849541546	0.20985242504146917	0.17553825498149966	0.8606567142793158	0.9686115376089747	KMT2A KO	peak119610
26.55110520383899	-0.033287697049327825	0.2343453699080767	-0.1420454650432612	0.887044093841989	0.974617625656626	KMT2A KO	peak119611
49.76386097699304	0.183609169400212	0.19139961320158058	0.9592974945400555	0.3374088972009427	0.734288336488895	KMT2A KO	peak119612
952.0444346242639	0.044414592750614684	0.05400631241766416	0.8223963229914536	0.4108513714015887	0.7861035676161067	KMT2A KO	peak119613
528.8123412094255	0.09743251309813461	0.06401050960897914	1.5221330636690817	0.12797574285157395	0.493625245124534	KMT2A KO	peak119614
39.38187394894862	-0.05070916940939365	0.22490829295387063	-0.2254659832387517	0.821616785543601	0.9581159443704497	KMT2A KO	peak119615
36.271979943833166	0.1392975094385537	0.19181909467524103	0.7261920909093597	0.4677210198550997	0.8186579180110987	KMT2A KO	peak119616
60.28295766047483	-0.011675878767830262	0.15548585651462907	-0.07509286715561632	0.9401408229877495	0.9869447720576711	KMT2A KO	peak119618
206.10470708447082	-0.15167150407931204	0.10246783207701221	-1.4801865229794224	0.13882347603605302	0.51340791503539	KMT2A KO	peak119620
51.16852572154477	0.1098520159957247	0.16491258646405849	0.6661226917307864	0.5053326815192642	0.8394673390578684	KMT2A KO	peak119621
79.03948459883382	-0.14372728780408098	0.15896127013792316	-0.9041654465856722	0.36590767925450923	0.7550820977975173	KMT2A KO	peak119623
69.51946122627305	-0.36446169651530286	0.22124622908207162	-1.6473125803202062	0.09949381340580013	0.43818120853683334	KMT2A KO	peak119627
26.720869012372273	-0.18595896083609462	0.23966115688917405	-0.7759244895996524	0.4377935718856024	0.8022312027371127	KMT2A KO	peak119628
84.49263381600856	0.1594839929549165	0.13314033663380925	1.1978638253977316	0.2309700346994889	0.6380583723074462	KMT2A KO	peak119629
32.99394130001742	0.01828438524152522	0.268319257929187	0.0681441406130853	0.9456708928692704	0.98816767243038794	KMT2A KO	peak119632
27.53214392014783	0.008237585729788239	0.27555405187091864	0.029894627474565602	0.9761510905903359	0.9957021081313036	KMT2A KO	peak119633
17.1589899233993	0.6137866163285788	0.39746572905244554	1.5442504132163548	0.122527680188567	0.4835384552341	KMT2A KO	peak119635
20.674076856307543	0.05746881448614766	0.30362001701716207	0.18927874074553933	0.8498743565749348	0.966303793763447	KMT2A KO	peak119636
625.6760160717237	0.16747808642725312	0.10360504204153309	1.6165051731759799	0.10598513583222488	0.4513744709140206	KMT2A KO	peak119642
183.4277485236518	0.20031003364690195	0.11256454978167413	1.7795125910903173	0.07515576248055436	0.38202114816427835	KMT2A KO	peak119643
45.96083473139039	0.06734451112843295	0.17166704668856886	0.39229725464204285	0.6948385918820194	0.9178312363127663	KMT2A KO	peak119644
83.85368418223167	-0.21145125009588234	0.1873375209357294	-1.128718096832432	0.2590167726955027	0.6665072372980986	KMT2A KO	peak119647
40.6681060280711	0.23564019171373476	0.1896972758901789	1.2421906988804283	0.21416621056582233	0.6185922920421261	KMT2A KO	peak119648
72.82680022518933	-0.32412696081276227	0.13980204470128743	-2.318470817113717	0.020423747199001852	0.1837194613424059	KMT2A KO	peak119650
41.87750363765457	0.15682948226045595	0.16510887971419538	0.949854923199339	0.34218597384701044	0.7378346243061156	KMT2A KO	peak119651
237.85400028461427	0.09981157421927897	0.07784581878058636	1.2821700096777782	0.1997830141856725	0.6008895434341913	KMT2A KO	peak119652
98.0339864929287	0.170948107165455	0.1103264620685657	1.5494751119564965	0.12126754983961874	0.4811388663543358	KMT2A KO	peak119653
31.677635601291957	-0.3475193021739388	0.200682098555991	-1.7316905926064934	0.08332866650171115	0.4018055498883968	KMT2A KO	peak119654
73.14432806100356	0.0064764536246206495	0.14455844265650794	0.04480162836292899	0.9642654271519076	0.9930762584425508	KMT2A KO	peak119655
283.20349852860335	0.14000293804622857	0.07869808302209762	1.7789879075824144	0.07524174449895571	0.3821650370337737	KMT2A KO	peak119659
700.6966856628483	0.01422633111540273	0.08223742517183778	0.17299095984190102	0.862658533495349	0.9691457270452043	KMT2A KO	peak119660
44.66166825051179	-0.24080077261519287	0.2152798476635968	-1.118547672848022	0.26333315770189974	0.6712871558274994	KMT2A KO	peak119661
26.229293275793808	0.3363227544846269	0.23664045944476403	1.421239441783329	0.15524716196677524	0.5402474475816509	KMT2A KO	peak119663
546.4991150114182	0.04014524000687626	0.08636688431497791	0.4648221401673766	0.642058831312255	0.8996373262112264	KMT2A KO	peak119664
144.3239398308596	0.07938810098222683	0.11538452434978731	0.6880307513472292	0.4914334165121384	0.8322343754330728	KMT2A KO	peak119665
28.75182109231287	-0.428754428360536	0.25941490478303547	-1.6527748423674018	0.09837669595549205	0.4359154059187941	KMT2A KO	peak119669
33.27644838178836	-0.21221843669094168	0.21830632194755573	-0.9721131060140504	0.33099428273979	0.7293296930609277	KMT2A KO	peak119670
26.07888446702821	-0.3274243293826999	0.2575462873877125	-1.2713222648392999	0.20361402464746386	0.6056175625034665	KMT2A KO	peak119671
124.95888148685907	-0.5203734899055319	0.13490292048311386	-3.8573923236203647	1.1460313766603713e-4	0.005090860747831484	KMT2A KO	peak119672
63.49191852419047	-0.01579889924913965	0.17696503730820198	-0.08927695260857837	0.9288618100715832	0.984622879475641	KMT2A KO	peak119673
63.898959324594166	-0.43575486352742065	0.16717345443663095	-2.6066032133863613	0.009144525922364198	0.11170203983578718	KMT2A KO	peak119674
18.786915855372122	-0.1678569119557028	0.3137309681948498	-0.5350345645554869	0.5926259563957996	0.8793369561361126	KMT2A KO	peak119675
30.687534838713958	-0.27683287904340625	0.26882488993917725	-1.029788867786911	0.3031091276262351	0.7062511071118437	KMT2A KO	peak119676
76.06428421180425	-0.033950934639576595	0.16291741744616	-0.20839352336773018	0.8349217129298762	0.9620810199767872	KMT2A KO	peak119677
22.807175253566584	-0.13288316685268195	0.274517633442788	-0.4840605872422983	0.6283428712619296	0.8940408119674955	KMT2A KO	peak119678
48.36886339114307	0.29532272309231106	0.16739702231176934	1.7642053545151235	0.07769741157541624	0.3883647979354172	KMT2A KO	peak119679
35.237943247678835	0.2543949815588809	0.1949770859926958	1.304742966403811	0.19198038558414088	0.5907684651605483	KMT2A KO	peak119680
42.700809366265986	-0.2021668170556113	0.2090771040637727	-0.9669486190795257	0.33356971991515805	0.7313735054757098	KMT2A KO	peak119682
24.76886084669577	0.48662721868213055	0.23598732113859713	2.0620905239071328	0.039199118368607254	0.2693665286925184	KMT2A KO	peak119683
38.89638075760169	0.13773252344801032	0.3003601140299472	0.4585579676344036	0.6465516263450892	0.9011712167943472	KMT2A KO	peak119684
24.58873087680381	-0.22117685545303825	0.2753274858842899	-0.8033228311465817	0.42178816504327016	0.7928364498871024	KMT2A KO	peak119688
28.502150069663365	-0.3643885361645557	0.24956475892415655	-1.4600961198824327	0.14426365886215112	0.5224201235077309	KMT2A KO	peak119691
24.50031239255248	0.0765927177095829	0.2332383352461624	0.3283882026886621	0.7426181617678946	0.9345240469225078	KMT2A KO	peak119692
56.99719660116999	-0.04629400545335959	0.1582798087097383	-0.29248206597378407	0.7699180699826076	0.943449993664865	KMT2A KO	peak119693
41.63824051853917	0.3404274238533063	0.19761299695799514	1.7226975406160556	0.08494323532176104	0.405770504024785	KMT2A KO	peak119695
26.723770933813523	0.15716864115245335	0.24288001133504566	0.6471040588665156	0.5175645985710442	0.8450705493856816	KMT2A KO	peak119697
80.21297392515	-0.14106735124185718	0.18085342503286642	-0.7800092877213748	0.4353854083450366	0.8012895596038578	KMT2A KO	peak119698
35.53743406830434	-0.31241135658529584	0.20546696747967638	-1.52049431797935	0.12838678572597897	0.4944129922553708	KMT2A KO	peak119700
152.47626373604726	-0.024903223608973173	0.12949010961681212	-0.19231757299972124	0.8474934540618827	0.9656436123596656	KMT2A KO	peak119701
38.58267114324905	-0.09033328430971578	0.19350942016203065	-0.4668159525984693	0.640631561458681	0.899012427936576	KMT2A KO	peak119702
186.81420925540374	-0.08991573188254322	0.10584422077938277	-0.8495100745269766	0.3955975267113098	0.7758318880958543	KMT2A KO	peak119703
32.78273046791554	-0.012338009715318735	0.2035474812828183	-0.06061489750480249	0.9516659088477636	0.9899101464260494	KMT2A KO	peak119704
36.12158523037017	0.15147518803909196	0.24988581737057788	0.6061776119708945	0.5443968176920169	0.8571637301795735	KMT2A KO	peak119705
121.10558940305825	0.07347573573315241	0.11075547626793847	0.6634049909676764	0.5070712102671835	0.8402268210513223	KMT2A KO	peak119706
138.31536022330306	-0.11273584317079854	0.09683686903606363	-1.1641830667698878	0.24434983099501342	0.6519991434829995	KMT2A KO	peak119707
119.00547595763409	-0.00740403184126204	0.1091041119610485	-0.06786207878127792	0.9458954258808395	0.9882411742769344	KMT2A KO	peak119708
21.198794329399796	0.025728855435036464	0.31413643334366403	0.08190344291230045	0.9347234965922363	0.9857676643614078	KMT2A KO	peak119713
30.33562773740251	-0.2541309340667282	0.23206872267724865	-1.095067577978454	0.2734870315395416	0.6801213610597717	KMT2A KO	peak119715
23.87252578587032	0.011633641299939313	0.23116114647542493	0.05032697526085381	0.959861827852331	0.9921021089424192	KMT2A KO	peak119717
146.12630199957658	0.16628646464381436	0.10698871787959505	1.5542429887883404	0.12012646682720082	0.4789723140487411	KMT2A KO	peak119718
54.360758670276574	0.14560842894892156	0.1766216393762308	0.8244087726915137	0.40970733186609265	0.785278914771834	KMT2A KO	peak119719
22.944186389133115	0.09235497309903988	0.35139981660808994	0.26282020858890137	0.7926891587490914	0.9504498962083985	KMT2A KO	peak119720
17.693972881265935	0.6659410630915039	0.2541437335657653	2.620332414842631	0.00878440935956125	0.10877099458801656	KMT2A KO	peak119722
64.60083173734341	0.153903138784267	0.13949998238329953	1.1032484460205336	0.26991928804097043	0.6772114850148286	KMT2A KO	peak119723
112.32742784305971	0.20798232772478742	0.13606768402245814	1.5285211122610103	0.1263832057953021	0.4905800758280594	KMT2A KO	peak119724
22.69753496988283	-0.2296075398543957	0.26495438734158655	-0.8665927073643029	0.3861652106748169	0.7698536228984052	KMT2A KO	peak119726
21.594410427400977	0.23648092201591303	0.3021838335461868	0.7825730425111194	0.43387787691731844	0.8004676072045346	KMT2A KO	peak119727
30.240684614259372	-0.010918987325227886	0.20428174317615921	-0.05345062733193962	0.9573728680554604	0.9912616428517861	KMT2A KO	peak119728
55.72927138177805	0.20911251565372632	0.16186034113837897	1.2919317615607282	0.19638077723009115	0.5964487524001522	KMT2A KO	peak119729
35.427074249861946	0.04601859007238423	0.2545708028972822	0.18076931662486234	0.856548648081765	0.9677802645463757	KMT2A KO	peak119730
69.26718871454972	0.027599861338607704	0.19306517257531303	0.14295618920000314	0.8863247816760433	0.9745517941368308	KMT2A KO	peak119731
19.477068352824894	0.363890255257116	0.26290712224786134	1.3841019297835935	0.1663272461203734	0.5564533195457491	KMT2A KO	peak119734
39.99059860963702	0.07052402318953806	0.19734877204710746	0.3573572941852603	0.7208243431089885	0.9271203189159691	KMT2A KO	peak119735
24.55831198812779	0.14372347015646392	0.26338174667354897	0.5456850065414873	0.5852824800692953	0.87635111024605306	KMT2A KO	peak119736
39.02786021826189	0.1642942262283743	0.20458026180316002	0.8030795580193971	0.42192875216208037	0.7928713744061295	KMT2A KO	peak119737
25.88178865068162	-0.4376485181971852	0.28994510335544527	-1.5094185524515291	0.13119185490764637	0.5000165463863819	KMT2A KO	peak119738
39.502209205654616	-0.12559039459027468	0.22331611573198468	-0.5623884070283731	0.573851415918013	0.8706985002372567	KMT2A KO	peak119739
30.576175264738264	-0.1486248875917481	0.23654030929998685	-0.6283279498178806	0.5297891256182217	0.8505105594098337	KMT2A KO	peak119740
61.75065679671661	0.3072164197678796	0.18458897328567478	1.6643270413147775	0.09604709130988731	0.4308788967271008	KMT2A KO	peak119741
45.430647280476876	0.1463774298125051	0.22324955688108086	0.6556672804079807	0.5120382256405471	0.8426203966146218	KMT2A KO	peak119744
24.315988112780172	0.23169800369033297	0.28746358388836213	0.8060081926074991	0.42023812527174453	0.7917855462109328	KMT2A KO	peak119745
56.286702881530516	-0.2056381133972443	0.19867752062361757	-1.0350346267246466	0.30065274044804047	0.7040584367130469	KMT2A KO	peak119746
40.99040761218419	-0.12103683253739987	0.21449384077728045	-0.564290480783914	0.5725564587481013	0.8701239029754438	KMT2A KO	peak119747
98.02731891322395	0.19615698310832422	0.12745955189209124	1.5389743663495148	0.12381055432733651	0.485879732301764	KMT2A KO	peak119748
117.75121600219178	0.031719183526508064	0.10094259269642561	0.31422992692391233	0.7533464145932328	0.938143120414596	KMT2A KO	peak119749
402.76640076920546	0.06557121409292123	0.07540983445545824	0.8695313358849991	0.38455657613870103	0.7685143111871056	KMT2A KO	peak119750
427.98914112366174	-0.010185328086410624	0.08450603521107405	-0.12052781864597396	0.9040650441771921	0.9791190549856813	KMT2A KO	peak119751
35.55148117738521	-0.28082625281275436	0.2561877462768624	-1.0961736339616537	0.27300279563212926	0.6797060459107178	KMT2A KO	peak119753
52.74975112070687	-0.045258201045178595	0.1636882093972574	-0.27649029341716835	0.7821715139250851	0.9473707834604057	KMT2A KO	peak119755
499.6947372846658	-0.03485387407139917	0.06787295041356614	-0.5135164135200573	0.6075901323720407	0.8858264328241596	KMT2A KO	peak119756
40.08323055529326	0.20982375220846766	0.3877473273848175	0.5411352635842396	0.5884143538911479	0.8776766290430154	KMT2A KO	peak119757
91.87974661222688	0.11502087793213898	0.1862777464371271	0.6174697736691865	0.5369249123117839	0.8538541901175585	KMT2A KO	peak119758
851.6213694923114	0.07363053025583557	0.07763879233937039	0.9483729465289191	0.3429396268632149	0.7383949390095601	KMT2A KO	peak119759
107.46822191280454	0.09357266996417453	0.11471800698403045	0.8156755196871621	0.4146857438916139	0.7885049503476501	KMT2A KO	peak119760
32.93513538085815	-0.034633975300927704	0.23839444985326144	-0.14528012427405881	0.8844897067599236	0.9743035269444643	KMT2A KO	peak119761
51.39593624723548	0.03220731285668953	0.17895885120700683	0.17997049399604384	0.8571757323306962	0.9678396198703169	KMT2A KO	peak119762
27.033636120363344	0.09955814969227846	0.25661530798128424	0.38796652653137725	0.698040805164721	0.9191947654383361	KMT2A KO	peak119763
42.383065831010036	0.0944027082260081	0.19189540760229556	0.49194876211763394	0.622755565604058	0.8919902974355917	KMT2A KO	peak119766
936.4358660583457	0.16566927600952436	0.09673240657246845	1.7126553745503155	0.08677595947960327	0.4098514638300215	KMT2A KO	peak119767
87.13717968524949	0.20250794353800478	0.18851390467602025	1.0742334571342875	0.2827180606070312	0.6882323229004569	KMT2A KO	peak119768
61.81933936605669	0.16082737782926376	0.18712702746590928	0.859455632931289	0.3900891877352323	0.7724518916949634	KMT2A KO	peak119770
431.5673927744854	0.1591351629754388	0.09651191349179877	1.6488654842488595	0.09917519567438596	0.4375365664103647	KMT2A KO	peak119771
68.23032762312482	0.20193044557595163	0.15048922467155323	1.3418266059691	0.17965222336427344	0.5748543427262972	KMT2A KO	peak119772
29.523055646063508	0.31304805630310595	0.20343280003091108	1.5388278402280218	0.12384633128559029	0.4859385968192684	KMT2A KO	peak119773
34.18764854339314	0.5243472992513981	0.20202283579261632	2.59548529350246	0.009445744516104061	0.11407868394149807	KMT2A KO	peak119774
183.7578253581848	0.1692495645520445	0.08736231478855432	1.9373292129642445	0.05270511348045182	0.31726163197000873	KMT2A KO	peak119775
669.5704087896518	0.12267699687524614	0.06431123287528967	1.9075516265274766	0.05644919238071141	0.32907121420739743	KMT2A KO	peak119776
85.62101525851503	0.06945781243258362	0.12133067800121096	0.5724670262857212	0.5670056185185948	0.8676338610910865	KMT2A KO	peak119777
78.27286523194336	0.2149602821140182	0.1686825047360884	1.2743484124232891	0.20253996624777484	0.6043495247614968	KMT2A KO	peak119780
68.80729013695449	-0.16970860965637558	0.14472443488235362	-1.1726327333344335	0.24094311694839157	0.6479077458107482	KMT2A KO	peak119781
156.72861184523737	0.08666339482568597	0.09179543589427344	0.9440926335978364	0.34512231333067817	0.7399539819917108	KMT2A KO	peak119782
220.23900930233955	0.04633883466360916	0.08715847979419619	0.5316618047151257	0.5949602504615699	0.8802368188043224	KMT2A KO	peak119783
31.32153811490779	-0.15710680794939821	0.20938373552933046	-0.7503295685895847	0.4530562384088694	0.8108668694864749	KMT2A KO	peak119784
24.62546640978867	0.1659793067117402	0.2744728186309869	0.6047203782859458	0.5453648055362045	0.8577091030785253	KMT2A KO	peak119786
22.473751272726098	0.11195142159327588	0.3065868491868971	0.36515402369731015	0.7149964358691109	0.9249514871588448	KMT2A KO	peak119787
411.9861631711897	0.055404885943223396	0.08514109362746694	0.6507420046264182	0.5152130432494187	0.8437866972387873	KMT2A KO	peak119792
237.30439453085648	0.20831094042336767	0.08669084799606866	2.402917323323615	0.0162648642243181	0.16001232942162857	KMT2A KO	peak119793
87.00943863055	0.07074936245895691	0.14621027746598797	0.4838877518402557	0.6284655332927214	0.8940912829891985	KMT2A KO	peak119794
39.180295359129914	0.036626615936863526	0.21077076636149294	0.17377464896647582	0.8620425684354145	0.9690010910822571	KMT2A KO	peak119795
25.413560251600913	-0.15916293249620583	0.24793424457357505	-0.6419562282328203	0.5209016040400262	0.8467444267642404	KMT2A KO	peak119796
32.933667112552435	0.10425188174692591	0.21740282334490565	0.47953324682233855	0.6315593220768342	0.8954302545522976	KMT2A KO	peak119797
40.27256483930413	0.3755019452258796	0.19231311006233395	1.9525551071592004	0.050872335078001076	0.31124926041270207	KMT2A KO	peak119798
89.86447370095449	0.2670755496185554	0.14562191476623162	1.8340340466425988	0.06664894039916341	0.35885019024417003	KMT2A KO	peak119799
45.10272687795943	0.02524739008758149	0.17750865425596257	0.1422318826842969	0.8868968490456202	0.974617625656626	KMT2A KO	peak119800
33.63277596828216	-0.05652068211299609	0.19994960214047236	-0.2826746415493646	0.7774262568646695	0.9460647528654346	KMT2A KO	peak119802
31.867417998066088	-0.03077932077833668	0.19540435951671717	-0.15751603932717506	0.8748381681273656	0.9716606402200825	KMT2A KO	peak119803
76.22942616646654	0.22020161052879367	0.13377153400347178	1.6461021559570272	0.09974272865258875	0.43879866742184065	KMT2A KO	peak119804
23.9019241992949	-0.1370518426449649	0.27573106491924226	-0.4970489730096442	0.6191545167413307	0.8903235912835725	KMT2A KO	peak119807
43.84624345908389	0.11196328849048164	0.18211640628229842	0.614789687409752	0.5386936206355852	0.8544568599135346	KMT2A KO	peak119808
1165.1067288138079	0.030733679065191966	0.092322808304036	0.33289367632730915	0.7392145430298891	0.9333158487524534	KMT2A KO	peak119809
42.70153137429667	0.3061596055777255	0.1707921328270366	1.7925861133649363	0.07303912849708155	0.37636388971899293	KMT2A KO	peak119810
68.9247683389835	0.09204990101630176	0.1648517999328866	0.5583797147121021	0.5765851217127343	0.8718955695611438	KMT2A KO	peak119811
184.6904858465304	0.001208734084206059	0.12843203153875785	0.009411469006011095	0.99249084504063	0.998801508834359	KMT2A KO	peak119812
64.3625484635813	0.1210512710879339	0.14798143887903994	0.8180165837344049	0.41334771790656955	0.7876298361760107	KMT2A KO	peak119813
30.592834432679325	0.184397735524909	0.21736969771371104	0.8483138977713992	0.3962631797441807	0.7762195969616877	KMT2A KO	peak119814
51.07838717500321	0.18351117390825453	0.18746871390626582	0.9788895975464468	0.3276345326068675	0.7263947649098677	KMT2A KO	peak119815
129.32511109695844	0.4583688043840574	0.14245916949820397	3.2175451113368747	0.00129292693160843	0.02934398357734882	KMT2A KO	peak119816
71.0458497510424	0.06520459392941316	0.143187296077012	0.45537974188955604	0.6488360668676361	0.9023136617407845	KMT2A KO	peak119817
142.71794457760004	0.30906305515366095	0.15002556779472562	2.060069224843997	0.03939192345437022	0.2702018689268191	KMT2A KO	peak119818
252.36743210709056	0.267797411065182	0.08525975427866501	3.140959217286817	0.0016839547982588025	0.035340262084349344	KMT2A KO	peak119819
749.0390705046786	0.15623280826802002	0.09429154479843617	1.656912171732827	0.09753723316783304	0.43420309697144943	KMT2A KO	peak119820
410.7996811062188	0.1920279689569187	0.08579911306766258	2.2381113521008347	0.025213794549387554	0.20853429371877508	KMT2A KO	peak119821
20.72185063115937	0.010333427799551523	0.3415198628739794	0.030257179516860345	0.9758619467184481	0.9956793198757143	KMT2A KO	peak119822
27.302387820684057	0.06460067750160178	0.2740790321508237	0.23570091077252675	0.8136647631096179	0.9559847356987069	KMT2A KO	peak119823
23.002815243873208	0.20087403157478867	0.30039469057538337	0.6687003395100946	0.5036866509106137	0.8384600095966097	KMT2A KO	peak119824
89.59572832092336	-0.03572528732441091	0.1463845796987165	-0.244050892504794	0.8071914047746275	0.9541549265198497	KMT2A KO	peak119825
77.89005269102677	0.003312935042016617	0.16261673176812605	0.020372657880866195	0.9837460951729486	0.9970396732807264	KMT2A KO	peak119827
36.33346128030769	-0.28100014942182855	0.22486923779180784	-1.249615786406448	0.2114399335619069	0.6152350520877957	KMT2A KO	peak119829
42.610032007393855	-0.36322285102453616	0.21579484544244215	-1.683185945798769	0.09233910063982337	0.4222694816719394	KMT2A KO	peak119830
197.71396104601396	0.20243815840755813	0.1169798575617811	1.730538595506868	0.08353409174999588	0.4022846366413886	KMT2A KO	peak119832
23.79926838222165	0.26528924566254947	0.24304643998914216	1.0915166898737583	0.2750455920529262	0.6814442678618129	KMT2A KO	peak119833
28.46319513089536	0.06895858147518626	0.20985256952954054	0.3286048945208607	0.7424543480574157	0.9344808035930923	KMT2A KO	peak119835
60.157794793063935	-0.19405372858809658	0.16375131945953614	-1.1850513890732242	0.23599712923112745	0.6432110076474771	KMT2A KO	peak119836
178.22981252709158	-0.031025943804629155	0.10231671377090573	-0.3032343657371406	0.7617112610908863	0.9407924819986154	KMT2A KO	peak119837
165.25567921599463	0.07963216144902771	0.09819777598434608	0.8109365069706064	0.4174021339686739	0.7902210118416453	KMT2A KO	peak119838
88.51815719194227	0.25551819085732036	0.12049481069684576	2.1205742336919506	0.03395764836396898	0.24908310488835078	KMT2A KO	peak119839
39.52989242858047	0.33216622106215954	0.1880057360750659	1.7667876948687036	0.07726379025191091	0.3874731312440195	KMT2A KO	peak119840
36.25225353410127	0.15292446467628504	0.1934866278215294	0.7903619304241605	0.4293164284434474	0.7977820814946994	KMT2A KO	peak119843
94.24626496675032	-0.3481902882438302	0.13808959857389855	-2.5214809213707463	0.011686201247355983	0.12993142920680206	KMT2A KO	peak119849
30.900771225075175	0.0029307196213146985	0.2545397868714757	0.011513797734082731	0.9908135215236896	0.9985340724372235	KMT2A KO	peak119850
88.60903800539855	0.14540148642259515	0.16246860194104862	0.8949512994230957	0.37081312211843026	0.7585234005427776	KMT2A KO	peak119851
240.3777992019836	-0.03851176826115144	0.09870095992299725	-0.3901863598003187	0.6963987471817918	0.9185268718390307	KMT2A KO	peak119852
43.75468431844257	-0.04238840591231758	0.18323413627320842	-0.23133465616425863	0.8170548250451711	0.9569831979355564	KMT2A KO	peak119853
153.5182225329993	0.009406711248313196	0.13427323434105667	0.07005648813388947	0.9441486990067891	0.9878270923467214	KMT2A KO	peak119854
51.241418917102074	0.0031778928604043787	0.1829751086660752	0.017367897106725868	0.9861431196888868	0.9974879025726012	KMT2A KO	peak119855
58.41404711104513	-0.14727996676524238	0.18570001461329866	-0.7931069207072379	0.42771553101468607	0.7967377743371633	KMT2A KO	peak119856
27.61035761527703	-0.31425831366553114	0.23690250351106765	-1.3265301506231215	0.1846641550368595	0.5815037485809398	KMT2A KO	peak119857
61.11133357843885	-0.237239658457328	0.1579040530458963	-1.5024291896318334	0.1329863025803248	0.5033828750587582	KMT2A KO	peak119859
30.871744858189412	-0.5124145548659094	0.22400180775471237	-2.2875465158165875	0.02216394361679926	0.19310292638791374	KMT2A KO	peak119862
78.37451344361853	0.10012942627679443	0.13478917461223347	0.74285955504105206	0.45756671449960995	0.813262958019472	KMT2A KO	peak119863
87.7315782053852	-0.17647854230274782	0.1384362996643762	-1.2747996206963124	0.20238017500567865	0.6040068570002135	KMT2A KO	peak119864
26.992699095506577	0.055027338871804665	0.21137117146067855	0.2603351180368578	0.7946052859555195	0.9508877773561335	KMT2A KO	peak119865
50.07970082550238	-0.18185080187369884	0.1819754218192215	-0.9993151825434621	0.31764203289335696	0.7184541728908167	KMT2A KO	peak119868
24.378636313978916	0.16202859459072053	0.27582899414217193	0.5874240853273217	0.556918921766941	0.8629210101633908	KMT2A KO	peak119871
30.242908825577384	0.006269271774414987	0.21765404534873117	0.028803837596357056	0.9770210401919474	0.9958627220156138	KMT2A KO	peak119873
164.04292929770108	-0.14294341195006793	0.12407160045165541	-1.1521041997500947	0.24927825756438451	0.6567792442405316	KMT2A KO	peak119874
425.23531013842154	-0.19120101768751172	0.09075671566304015	-2.1067423638091896	0.03513991790203912	0.25369729893282633	KMT2A KO	peak119875
36.08383152060337	-0.2082035742935386	0.22754309088307714	-0.9150072343902714	0.36018783226251383	0.7512948963204452	KMT2A KO	peak119876
42.19456667787961	-0.11876061688475165	0.27019348848188673	-0.4395391523016408	0.6602709192063562	0.9056622183472199	KMT2A KO	peak119877
127.4191849527173	-0.1782404195627555	0.17654971548528944	-1.0095763625153331	0.3126982991134591	0.7144533630769584	KMT2A KO	peak119878
25.959584979493304	-0.053085655019852046	0.22774541032514664	-0.23309209588049626	0.8156898924550985	0.9566500173708458	KMT2A KO	peak119879
79.80472428914261	-0.02927611143783076	0.1536531722692458	-0.1905337260888461	0.8488909176185109	0.9660070931157636	KMT2A KO	peak119880
50.74777049722644	0.126472023817382	0.1668821069855817	0.7578525109843499	0.4485392823920025	0.8087192653154944	KMT2A KO	peak119882
55.48987666564929	-0.038905191756018115	0.17093217289974522	-0.22760602112533085	0.8199525386265052	0.9575248973080379	KMT2A KO	peak119883
226.7562101763599	-0.08929919134476334	0.11575249112626168	-0.7714666913505702	0.44043035817143267	0.8037551633346119	KMT2A KO	peak119884
39.36478837799893	0.10900914599984413	0.2205299596762403	0.4943053821797287	0.6210905246286333	0.8912220746099447	KMT2A KO	peak119885
44.535545469708744	0.2455033024470033	0.1926509538352016	1.2743425223682667	0.2025420527640088	0.6043495247614968	KMT2A KO	peak119886
628.8638297123458	0.02567000942232744	0.08350228914832211	0.3074168347257011	0.7585261159292735	0.9396939981050433	KMT2A KO	peak119887
127.73796459030703	0.34294401166185545	0.12664167618036243	2.707986991371121	0.006769267567756016	0.09206413832603859	KMT2A KO	peak119888
257.5274447535062	0.20198407444148025	0.2092991556409273	0.9650496382699376	0.33451994993766127	0.7320630268522722	KMT2A KO	peak119889
108.15431526084924	0.035853009100515656	0.1277378747104729	0.28067641787354836	0.7789585977644199	0.9462650701376032	KMT2A KO	peak119890
85.49678428848094	0.15794158345140555	0.1621638166180922	0.973963161112381	0.3300748308361513	0.7284604721108964	KMT2A KO	peak119891
74.77660930422131	0.03344778080287409	0.14479695285624827	0.23099782242020261	0.8173164937440044	0.9570194344316754	KMT2A KO	peak119892
56.999597816683924	0.17382400662131467	0.1507084825836003	1.1533790510092345	0.2487548361865262	0.6563936033556335	KMT2A KO	peak119893
316.58547867051675	0.044765802604857165	0.09501292270286209	0.47115488431879043	0.6375301337876538	0.8976854165578354	KMT2A KO	peak119894
43.921126043890844	-0.047532207370747315	0.18312323638105604	-0.259564041735473	0.7952000763498613	0.9509628722124315	KMT2A KO	peak119895
30.71686594884858	0.3800809590420142	0.24559252633719936	1.547608002208348	0.12171670360831967	0.481839922815061	KMT2A KO	peak119905
24.879461683693822	0.33829486304497713	0.2542721814529332	1.3304438618174081	0.18337207112430873	0.5796201373292487	KMT2A KO	peak119906
35.12633169890356	0.1258923834930976	0.27760949424946313	0.4534873125771744	0.6501978772360517	0.9027591815173859	KMT2A KO	peak119907
1302.1251045518543	0.08321272013044438	0.06789407512454784	1.2256256525741804	0.22033957982200145	0.6264778149581971	KMT2A KO	peak119908
103.7005393225544	0.07648139454044656	0.12029046697325106	0.6358059492565915	0.52490290934680806	0.8485033459603604	KMT2A KO	peak119909
54.0743217703652	0.4198089751811769	0.22531540351707	1.8632058378084744	0.06243331186558554	0.3470842183624764	KMT2A KO	peak119910
89.99698801937471	0.14691783815149823	0.12330093714906817	1.1915386983140097	0.23344217410995724	0.6406243982491837	KMT2A KO	peak119911
1169.6101470810383	0.06571362583744962	0.09372462437792649	0.7011351208245133	0.4832186942763871	0.827572018426148	KMT2A KO	peak119912
177.39302269492353	0.05801187953660359	0.08766476474657996	0.6617468227320691	0.5081334914844851	0.8406370511893569	KMT2A KO	peak119913
82.32996718394004	-0.45493506005208845	0.17710740947016523	-2.5686958067597105	0.01020820226936731	0.11974392778197573	KMT2A KO	peak119914
20.914012941733155	0.4850176565148274	0.33608723664728557	1.4431302460433517	0.14898378448687596	0.5304088824201931	KMT2A KO	peak119915
115.06696514416498	-0.09593708218702315	0.14292596143847944	-0.6712362206380398	0.5020700578056461	0.8377877803237228	KMT2A KO	peak119917
33.84110094725505	-0.14040319401559803	0.22169665185557566	-0.6333121986301522	0.5265297888036498	0.8493622582018664	KMT2A KO	peak119919
76.22842686796034	-0.07946866495502818	0.19170300059371945	-0.41454053775322974	0.6784782853961446	0.9121868343288161	KMT2A KO	peak119920
162.4987722202533	-0.14120297313192606	0.12043619515595978	-1.1724297081045625	0.24102457793165197	0.6480035384778333	KMT2A KO	peak119921
239.76217122121926	0.06572723070779626	0.08667596496443977	0.7583097659744766	0.4482655622135746	0.8086034192238968	KMT2A KO	peak119922
84.71547691469027	0.2929475930367321	0.11868127184500746	2.4683556932159343	0.013573536867778851	0.1428274806225008	KMT2A KO	peak119923
43.29054165015158	-0.024224203059184986	0.17016845878334314	-0.14235424844522457	0.8868001987186721	0.974617625656626	KMT2A KO	peak119924
82.38244991414466	0.12108768827495589	0.18835434879820348	0.6428717417333707	0.5203073268422447	0.8465158670073565	KMT2A KO	peak119925
112.27992642419068	-0.014576007659361984	0.1235288861339025	-0.11799675456930715	0.9060702293975078	0.9794752126955879	KMT2A KO	peak119926
395.75051290258955	0.06440133582528072	0.07033075002855337	0.9156924360842821	0.35982823337012154	0.7510696051658253	KMT2A KO	peak119927
63.0660322865101	0.02085603477017577	0.13607687087246556	0.15326656643745531	0.8781880652439454	0.9724317655973138	KMT2A KO	peak119928
26.36766078054101	0.1885809789729767	0.24822624162868154	0.7597141129626117	0.4474254909322213	0.8080251234705657	KMT2A KO	peak119929
63.926603659266725	0.05090681072658379	0.16563594718677765	0.30734156196890794	0.7585834036289372	0.9396939981050433	KMT2A KO	peak119932
48.69221000711072	-0.11084391409690526	0.17859970813425122	-0.6206276329051179	0.5348446539807821	0.8528682666281778	KMT2A KO	peak119933
51.326217040888906	0.010940462676742098	0.18573734672095837	0.058902869400726664	0.9530294725707922	0.9902023391366747	KMT2A KO	peak119934
109.41103626357248	0.03669478659410556	0.13625654536699136	0.2693065973107741	0.7876937557479873	0.949155641400152	KMT2A KO	peak119935
674.2745902295491	0.024665031972294627	0.0602197294247244	0.4095839056056587	0.6821112051607481	0.9133079615743604	KMT2A KO	peak119936
357.18084426694713	0.07861883905135705	0.0673084765393446	1.1680377137254188	0.2427915526748386	0.65019948480448	KMT2A KO	peak119937
111.85017084953473	0.16904196704383956	0.11118253637843575	1.5204003483826427	0.12841038698106005	0.49441839390545456	KMT2A KO	peak119938
143.31132116981755	0.20211699130204772	0.10315574086812598	1.9593382743519192	0.05007318421274101	0.30863397875018755	KMT2A KO	peak119939
128.49890920697962	0.12145617631260504	0.1430478301091967	0.8490598998942557	0.3958479622934796	0.7759523509469176	KMT2A KO	peak119940
144.84148501068958	-0.18410650352094454	0.11216708467676235	-1.6413594420457098	0.10072282372394217	0.44085438406579197	KMT2A KO	peak119941
29.67649584230476	-0.19525119473464916	0.2116193620423521	-0.9226527896609615	0.35618817592773494	0.748413035612255	KMT2A KO	peak119942
29.861654332379633	0.1135422180297301	0.2336026253799182	0.48604855294357846	0.6269327419529869	0.8934882761096821	KMT2A KO	peak119943
23.763379623953842	-0.005893231844930321	0.2654686845057731	-0.022199348506592543	0.9822889372799615	0.9967926215178209	KMT2A KO	peak119944
27.754903096909832	-0.12926445456492386	0.23637067791441868	-0.5468717850516377	0.5844668210948064	0.8758893732109507	KMT2A KO	peak119945
111.00101576361062	-0.10975414832544302	0.12717634616437334	-0.863007561041167	0.38813330979807503	0.7711559146716542	KMT2A KO	peak119946
34.80132647280419	0.0293996863452145	0.24597701074936842	0.11952208970931234	0.9048617404186189	0.9792331720858821	KMT2A KO	peak119949
28.288297510720206	-0.10404300583678831	0.26683781656642297	-0.38991102226655067	0.6966023431322006	0.9185740533279657	KMT2A KO	peak119954
29.131433196500144	0.010441567664605427	0.2653817702593245	0.03934545939007862	0.9686149633041898	0.9940310119244579	KMT2A KO	peak119955
29.30688650695144	-0.7754879601855882	0.2761489227759986	-2.8082237380829262	0.004981560361718134	0.07514268541751933	KMT2A KO	peak119956
24.398569918606093	0.423756895129413	0.24415378062629578	1.7356147180781099	0.08263198178502813	0.4004511092252814	KMT2A KO	peak119957
74.59506256776	-0.3638755719182007	0.18618978233179273	-1.954326211466156	0.05066265092945969	0.3105288046857583	KMT2A KO	peak119959
35.714826942115096	-0.2750344567917483	0.24259382251090209	-1.1337240740307324	0.256910308078106	0.6645811264662163	KMT2A KO	peak119961
28.052391809422232	0.1240019995247434	0.2097069871374241	0.5913107675495956	0.5543122163035452	0.8618918162288464	KMT2A KO	peak119964
1012.0963796776676	0.022271954733847552	0.09980865051817153	0.223146537080898	0.8234214599972266	0.9586750361411082	KMT2A KO	peak119965
786.7260784425073	0.08504836656763258	0.0808806183146784	1.0515296289741372	0.2930154087210658	0.6973689202369275	KMT2A KO	peak119966
134.92750622612863	0.18038573182037582	0.10896524034952917	1.6554428847378322	0.09783469303818122	0.4347767933832186	KMT2A KO	peak119967
30.720680286222983	0.2786351167822197	0.21218072539106841	1.313197116602697	0.1891165353485469	0.5873833765665573	KMT2A KO	peak119968
17.12219429245298	-0.16442262648456757	0.38265482867821143	-0.42968914583549295	0.6674217800753509	0.9080705069246273	KMT2A KO	peak119971
24.959972768249223	-0.2690666951006967	0.2747073274624062	-0.9794667568069095	0.32734940639281995	0.7261919439824085	KMT2A KO	peak119974
25.959306759591403	0.3422321905004488	0.2783426276150543	1.2295356749083841	0.21887103071205607	0.6247301175985355	KMT2A KO	peak119975
91.5415598403552	-0.10020631407921382	0.1410740413597649	-0.7103100833672807	0.47751186827424225	0.8245549854943994	KMT2A KO	peak119976
45.23897387318877	-0.07193488354344561	0.17373102157694098	-0.4140589452044839	0.6788309385205681	0.9123628783966242	KMT2A KO	peak119980
128.79882481040352	0.1380859175378145	0.11942132933886783	1.1562919145371793	0.24756177444285724	0.6553575559625209	KMT2A KO	peak119981
362.6565737259891	0.2445744425734372	0.0754536489000438	3.2413865484150923	0.0011894977044371086	0.027713736322140227	KMT2A KO	peak119982
185.09494848797385	0.05594718016425392	0.10475823302208605	0.5340599831657971	0.5933000346848232	0.8794886650677817	KMT2A KO	peak119984
41.09842947609996	0.06454105280251517	0.1719125026789168	0.3754296621640098	0.7073409482773443	0.9224541917813442	KMT2A KO	peak119985
177.32828059498945	0.21991709222312694	0.1274996363621444	1.7248448583687255	0.08455543512996502	0.40481372525392284	KMT2A KO	peak119986
194.87849089139598	0.05611705812059979	0.09078087257363766	0.618159492519528	0.5364702089628524	0.8535253736730779	KMT2A KO	peak119987
105.52967222524128	-0.24865682835150335	0.1130603436094178	-2.1993284330580303	0.027854577366482725	0.2210868493313645	KMT2A KO	peak119988
36.51320998371329	0.0311316721554121	0.230694962443118	0.13494734269755967	0.8926535078102695	0.976273079101505	KMT2A KO	peak119989
36.647433153551155	-0.018174373966185476	0.18525966478883968	-0.09810216372193462	0.9218511694146102	0.9832941141334643	KMT2A KO	peak119993
22.849526445757114	-0.43036132254632675	0.28829205888179815	-1.4927963129320119	0.13549051274202592	0.5074458299867812	KMT2A KO	peak119995
36.042478377643626	0.21049284477825647	0.18347991407016276	1.1472255469760246	0.2512884157469336	0.658883775947527	KMT2A KO	peak119996
370.08736861576324	0.09566936678079307	0.08377489345201825	1.1419813602697966	0.25346176766554407	0.66128328808557	KMT2A KO	peak119997
245.05081135838856	0.12479937396651218	0.07966186915203484	1.5666136797309178	0.11720501835627678	0.47391399626621933	KMT2A KO	peak119998
88.97035700291842	0.1951806957127478	0.1330364696158035	1.4671217319311827	0.142342943332827	0.5195656275720886	KMT2A KO	peak119999
65.85948753109969	0.1970498958856335	0.19150806612416216	1.028937839923037	0.303508885505727	0.7066874247332711	KMT2A KO	peak120000
51.3003984205935	0.23857790226031747	0.18919287692251852	1.2610300458511656	0.20729802219699028	0.6101875342747753	KMT2A KO	peak120001
22.168230238871384	0.3074023085695567	0.37268414403952244	0.8248333434248742	0.4094662136540592	0.78516380505003	KMT2A KO	peak120003
28.015276902952174	0.2901211872899824	0.25871358347948087	1.1213991294469179	0.26211800654875583	0.6697712396180057	KMT2A KO	peak120005
27.955505341856494	0.26902625848483847	0.22428575584944663	1.1994799110890673	0.23034139150617003	0.6374030641730163	KMT2A KO	peak120006
29.353718929672194	0.1145086115377663	0.249137578133357	0.4596199914750426	0.6457890070757517	0.9008357997666563	KMT2A KO	peak120007
30.658904004004548	0.2844139066287878	0.26547576051668004	1.0713366300382736	0.28401809517964854	0.6895578667186902	KMT2A KO	peak120008
24.76461809445102	-0.1636252613899787	0.283796925503856	-0.5765575546651068	0.5642383793194992	0.8662753381411815	KMT2A KO	peak120009
25.8957599387446	0.08549744467128334	0.24497364427962434	0.3490067060997491	0.7270842750151564	0.929151308823692	KMT2A KO	peak120010
23.400132124475512	0.13421907094334326	0.28802203640764235	0.4660027844306357	0.6412135074895345	0.8992975548897565	KMT2A KO	peak120012
20.349612263509034	0.27262849204339756	0.3002062016088144	0.9081374421393461	0.3638056105936401	0.7538360009343781	KMT2A KO	peak120014
24.488246975346314	0.03521157450119249	0.2822527033831016	0.12475194773741395	0.9007199302500016	0.9784580030200127	KMT2A KO	peak120015
27.67918968280868	0.18112265114646306	0.2942974420058116	0.6154407932056928	0.5382636583921294	0.8541996998037991	KMT2A KO	peak120018
30.593343624929823	-0.20467360223645129	0.26828340400958195	-0.7629007205721201	0.44552260644958025	0.8070248636671189	KMT2A KO	peak120020
22.995990864505696	-0.18768549130948098	0.2861084970405345	-0.6559941184930645	0.5118279084994398	0.8425558083843583	KMT2A KO	peak120021
84.41540081069517	-0.004365768894731554	0.13030434347266898	-0.033504400378236536	0.9732723568091204	0.9950408535844121	KMT2A KO	peak120022
266.1952672194368	0.13175011225333452	0.0819412301995336	1.6078610478816613	0.10786561452561332	0.45526739302362396	KMT2A KO	peak120023
312.7958639969651	0.2302638580546348	0.07498726474626002	3.070706190361733	0.002135531790574718	0.0417548983012079	KMT2A KO	peak120024
123.03617389760144	0.22062172848513806	0.1660255534030015	1.3288420003010786	0.18390010225787512	0.5803218770299107	KMT2A KO	peak120025
139.77744816569125	0.272474560729708	0.0999760582782259	2.725398114530898	0.0064223994769013115	0.08884488109173967	KMT2A KO	peak120028
769.9744795810154	0.15470385794957997	0.07362105516977484	2.101353445598179	0.0356099513895777	0.25561784534230186	KMT2A KO	peak120029
144.90046363526417	0.12521831976320327	0.10516687564584719	1.190663115113165	0.23378586344561839	0.6410224217836126	KMT2A KO	peak120030
57.22535780877124	0.09725486688598611	0.16445557089558235	0.5913747181464353	0.5542693761260673	0.8618918162288464	KMT2A KO	peak120031
26.693163180066037	-0.0368326642866902	0.2681958866010042	-0.13733493363187282	0.8907660589841185	0.9757365901259722	KMT2A KO	peak120032
20.592996433915786	-0.22047276932984272	0.28501933778783495	-0.7735361784257603	0.43920512627565833	0.8030448353865376	KMT2A KO	peak120033
19.169857988455227	0.30060273477352273	0.43054234217428783	0.6981955206901247	0.4850549273791238	0.8287167148018023	KMT2A KO	peak120035
20.95902468654564	0.5744920093007295	0.31231713199475875	1.8394508352182568	0.06584890293464879	0.3567463844882015	KMT2A KO	peak120036
35.20810631053534	0.43277969685905116	0.1819243144704132	2.378899698585563	0.017364400114955048	0.16657858485995433	KMT2A KO	peak120038
170.58560740999744	0.23886958895398736	0.08531618361966734	2.799815683491525	0.00511317931070961	0.07654213074918823	KMT2A KO	peak120039
1024.8313383766172	0.12517681491504243	0.05588858019558371	2.2397565741871155	0.025106730514193668	0.2080108624164205	KMT2A KO	peak120040
238.68568868268662	0.24892446249383565	0.10905508632135408	2.2825571084353333	0.0224564699101591	0.1946911843292232	KMT2A KO	peak120041
1225.1709458892574	0.14982356613604167	0.047694298584088156	3.141330737297519	0.0016818199073656158	0.035314443208260084	KMT2A KO	peak120042
880.3019688841862	0.13059153361204606	0.05071411724341106	2.575052878969572	0.010022476265604678	0.11843655152840195	KMT2A KO	peak120043
36.85129699725134	0.43128361156768746	0.17707255959433854	2.4356321078530154	0.014865795158447234	0.1513192588854333	KMT2A KO	peak120044
21.08342876437342	0.16792084173903918	0.31390135276997455	0.5349478116524422	0.5926859456076894	0.8793369561361126	KMT2A KO	peak120045
21.935960902205167	0.12825296408798115	0.2528242817592457	0.5072810380219382	0.6119576413615664	0.8876222714604679	KMT2A KO	peak120054
29.094218584071584	-0.3219784031270626	0.24726588404598848	-1.3021545789437676	0.19286354864415547	0.5921035855130733	KMT2A KO	peak120055
159.53238294953167	0.2249865551615838	0.09575304526887263	2.349654306344264	0.018790853710664947	0.17485961004709488	KMT2A KO	peak120056
156.79397049233268	0.04350085378667317	0.1242704719196275	0.3500497995598467	0.7263013243662572	0.9288380658243879	KMT2A KO	peak120057
51.49552228791155	0.11269711356270182	0.20835001109467907	0.5409028440679546	0.5885745504951696	0.8776863173267276	KMT2A KO	peak120058
24.029435341036795	0.4720636547674268	0.27057491841439896	1.7446689350726803	0.08104251373268875	0.39654692839855293	KMT2A KO	peak120059
21.93620916921103	-0.3119847561032679	0.30752619556335364	-1.0144981487893956	0.31034511230822853	0.7124385785161876	KMT2A KO	peak120060
25.99134616390581	0.3808516132680251	0.2354756398414989	1.6173716038074266	0.10579809146030839	0.45097592367970135	KMT2A KO	peak120062
63.3283850860293	-0.0887579632417574	0.18565818312575394	-0.47807191553543305	0.6325990202817876	0.8959407284856564	KMT2A KO	peak120063
40.760208740655685	-0.32216674243591836	0.20244986373714655	-1.5913408707165533	0.11153288354932059	0.46280638957682474	KMT2A KO	peak120064
27.892510851929877	0.3451950311919146	0.19927046824001166	1.732293973315423	0.08322123446841893	0.40150826481758556	KMT2A KO	peak120065
374.43000459577763	0.1907129806822857	0.06966651649412799	2.737512800691856	0.006190571080846741	0.08659394523854282	KMT2A KO	peak120066
105.54510543407218	-0.060275901666151696	0.12574911789661267	-0.47933458838024473	0.6317006195185373	0.8954792764647376	KMT2A KO	peak120067
309.13925425079316	0.08645434291196372	0.08208349059792393	1.0532488601812742	0.2922269503603093	0.6966007792495214	KMT2A KO	peak120068
50.12763292048404	0.09234879055332941	0.1604504491014319	0.5755595641552197	0.5649129191021289	0.8664747119977658	KMT2A KO	peak120069
38.377302092468476	-0.24091611539318916	0.20683202489329913	-1.1647911657659078	0.24410353569514828	0.6517451292299797	KMT2A KO	peak120072
22.926817615051437	-0.3752817208084797	0.24835950362644357	-1.5110423210256503	0.1307776686339977	0.4991485851187256	KMT2A KO	peak120073
21.958038401933987	-0.3191500964080277	0.34551560198437037	-0.9236922864700757	0.35564654928618517	0.7481625051899888	KMT2A KO	peak120080
22.36027778317766	0.004385264898670643	0.26183963725125853	0.016747903200242328	0.9866377312824546	0.9976336478273504	KMT2A KO	peak120084
28.01866403070054	0.1673560917400113	0.21550036264242517	0.7765930863777776	0.4373988817689814	0.8020682981835056	KMT2A KO	peak120085
34.12136861042312	0.0631054452395773	0.19322347146792967	0.32659306222045204	0.7439756915947153	0.934962998649197	KMT2A KO	peak120086
132.09355925840347	0.16435068889780377	0.1148122599489459	1.4314733371757193	0.1522946031923778	0.535431103792654	KMT2A KO	peak120087
247.00479166726376	0.06335296073702414	0.07862762907183282	0.8057340846325912	0.4203961918930515	0.7919528106209895	KMT2A KO	peak120088
521.9824601938358	0.11026781339482128	0.0750333511550093	1.4695840142741605	0.1416744523953649	0.5186086820949654	KMT2A KO	peak120089
35.9464007075989	0.2161033558993633	0.1961270575517465	1.1018538624755854	0.27052520942998654	0.677728096348969	KMT2A KO	peak120090
84.9376381557975	-0.005934236626100247	0.16437226794852622	-0.036102419831297666	0.9712006928409781	0.9947277246384454	KMT2A KO	peak120091
33.10119086004875	-0.07589727215867256	0.21927050465232384	-0.3461353467444952	0.7292410005097227	0.9297753186343005	KMT2A KO	peak120093
40.853929226994076	0.06303268933361851	0.1932721301161676	0.326134395557871	0.7443226745708711	0.9351213318040145	KMT2A KO	peak120096
74.87276650891786	0.3508911841460599	0.15254810429341145	2.300200227143792	0.021436878971318678	0.18923031718482777	KMT2A KO	peak120098
25.702594421361326	-0.5324405644586611	0.2921348672434427	-1.8225847858652426	0.06836630163761452	0.36336035747359513	KMT2A KO	peak120100
90.8916422830458	0.42974262263593466	0.12450100954369475	3.451719983725213	5.570254775912369e-4	0.01629971212168721	KMT2A KO	peak120102
25.13600152313757	0.48836841745148	0.22418613741337057	2.1784059580409787	0.029375826711042802	0.22823654753153919	KMT2A KO	peak120103
28.541092820707792	0.07481764022123921	0.2526519416513204	0.29612929048648856	0.7671313460286895	0.9426032794143333	KMT2A KO	peak120104
35.71519681794712	0.22987787059139472	0.19396438342996594	1.1851550605650027	0.23595614444254354	0.6431770396509017	KMT2A KO	peak120107
135.41215467379274	0.1327157035118819	0.09537989959850786	1.391443103531618	0.16409110159577017	0.5531340040653574	KMT2A KO	peak120108
765.2812233046335	0.13223253386761477	0.06354160773445466	2.081038528647636	0.03743037961311016	0.2626527807955057	KMT2A KO	peak120109
415.8319120794146	0.18161205794802937	0.07676587491555587	2.3657915466710513	0.017991571285667467	0.1703714696044307	KMT2A KO	peak120110
52.10400731564248	-0.14803373922809443	0.19915945175271682	-0.7432925624433742	0.45730457351909554	0.8131043699908472	KMT2A KO	peak120111
33.567060183950844	0.04303894835698134	0.20654829438715375	0.2083723251488546	0.8349382633930641	0.9620810199767872	KMT2A KO	peak120112
63.08956134797548	-0.1594189724819678	0.15061328663992152	-1.0584655314182105	0.2898432571046131	0.6945903065897526	KMT2A KO	peak120113
19.135508586279293	-0.3689536829466925	0.33929048916721477	-1.0874271302219103	0.27684808658367377	0.6829745793517296	KMT2A KO	peak120116
16.18758854272593	-0.9452499960541065	0.42661497789818376	-2.215698100219305	0.026712185105341665	0.2157942857346705	KMT2A KO	peak120117
27.195182802609775	0.07755741999539788	0.26042898904798084	0.29780640119563984	0.7658509286695461	0.9422334609554213	KMT2A KO	peak120119
30.550219765440367	-0.48452243374139464	0.236231372251288	-2.0510503288529782	0.040262045766398614	0.2736405064094346	KMT2A KO	peak120120
47.3693117701756	-0.3180311532407958	0.18879799276556278	-1.6845049493492574	0.09208412375857977	0.42168061998413986	KMT2A KO	peak120121
27.755249498956438	0.3458999455935096	0.2916866450490972	1.1858614422860778	0.23567702228644655	0.6428953202193629	KMT2A KO	peak120122
19.447508874594227	0.09587889806132703	0.42189001422685063	0.2272604110742779	0.8202212551016889	0.9576367603782746	KMT2A KO	peak120123
27.97604669276278	0.2604185336398168	0.24477769790303158	1.0638981241787042	0.287374852890447	0.69270884905199	KMT2A KO	peak120124
24.23368628091591	-0.6350094044206303	0.30640274184791216	-2.072466455720645	0.03822196139374669	0.26568214928321204	KMT2A KO	peak120125
28.378122952570493	0.1902420130078779	0.25767865940591744	0.7382916903032798	0.46033721499859104	0.8148137523541803	KMT2A KO	peak120126
20.72565676808267	-0.24779731445504533	0.3221579025474228	-0.7691796864072539	0.44178664775999554	0.8046979229831663	KMT2A KO	peak120127
97.68969286588316	-0.32070511043206895	0.15529695360872053	-2.065108831690953	0.038912703976394854	0.26830492942214706	KMT2A KO	peak120128
23.920938877563472	-0.18981528008801843	0.24817261466981222	-0.7648518364548932	0.4443597766075264	0.8064474330774007	KMT2A KO	peak120129
25.002730900976903	-0.19003424856981618	0.2862926095508771	-0.6637762982004087	0.5068334977071494	0.8400763657489425	KMT2A KO	peak120130
23.02452575593899	0.10473150896812475	0.24067893275345087	0.43515029657959586	0.6634533373546964	0.9065255442917773	KMT2A KO	peak120132
57.65824721642764	0.23771508669449173	0.15308428188390816	1.5528379776753538	0.12046184716966238	0.4797006183383292	KMT2A KO	peak120134
162.84566161965705	-0.006285074964352152	0.1020572680346189	-0.061583805694467426	0.9508942736451296	0.9897827556572643	KMT2A KO	peak120135
640.8957597075532	0.005955838049376346	0.08524488355469678	0.06986739615351605	0.9442992037913093	0.9878583451190156	KMT2A KO	peak120136
36.24873824951627	-0.094424397228979	0.2039560714431756	-0.462964385226878	0.6433898955384796	0.8999941910835918	KMT2A KO	peak120137
386.1540452274129	0.021785418133724112	0.08903628058316794	0.2446802358660362	0.8067040324492646	0.9540289189565003	KMT2A KO	peak120138
62.579504960565394	0.07861764459629873	0.14706162680149967	0.5345897927704484	0.5929335433780196	0.8794309725924933	KMT2A KO	peak120139
25.60028226331692	0.4717523769044123	0.22240389769837987	2.121151570572717	0.0339090492686418	0.24884369133824738	KMT2A KO	peak120140
22.053222429028757	0.1337116113889668	0.28655209667806536	0.46662234525259366	0.640770097065543	0.8990382262863581	KMT2A KO	peak120141
37.77002875625414	0.3062849933304839	0.1917544689342891	1.5972769502203488	0.1102039864370399	0.4601905968973943	KMT2A KO	peak120144
326.1517293172165	0.12326003295161536	0.09271001411975013	1.3295223188339167	0.1836757074187977	0.5799789534588566	KMT2A KO	peak120145
129.8137534334986	0.01990771453042119	0.10413551954222466	0.19117122205693754	0.8483914492598496	0.9658773419526052	KMT2A KO	peak120146
40.664804063118495	0.108583261978065	0.19588361609884009	0.5543253904567262	0.5793561767344748	0.8731087444701598	KMT2A KO	peak120147
48.27465485975487	-1.3118684438774213	0.2226564930898588	-5.8918939469148235	3.8179418978463934e-9	1.6235277292151173e-6	KMT2A KO	peak120150
98.69778625507698	-4.932973940930338e-4	0.1372996771756563	-0.0035928518132051154	0.9971333251764446	0.9996445825421356	KMT2A KO	peak120151
54.97398259710204	0.05011933647998709	0.152232101353521	0.3292297487479166	0.7419820389232669	0.9343556441188143	KMT2A KO	peak120152
79.85577906019218	-0.003933564483252715	0.1307612248556242	-0.030082040663016382	0.976001623723901	0.9956885358800881	KMT2A KO	peak120153
148.13102829774283	-0.02229840306223588	0.11163844888373625	-0.19973766462357542	0.8416857551664788	0.9638744712948216	KMT2A KO	peak120154
37.38288756959586	0.003660491599638745	0.2049887225851493	0.01785703893109647	0.9857529015104121	0.9973450136178977	KMT2A KO	peak120155
77.9658444889169	0.03081404620629536	0.16093003908023557	0.19147479477670587	0.8481536260498476	0.9657677403699293	KMT2A KO	peak120156
37.02237673453223	0.11812280079987508	0.20086648303537608	0.5880662568233029	0.5564878210094941	0.8627294947481141	KMT2A KO	peak120157
37.59865903092649	0.09931209342574782	0.2131646479824699	0.46589382604340185	0.6412915006219012	0.8993088718742617	KMT2A KO	peak120158
30.883102429097832	-0.5875996617536692	0.24954131413595754	-2.354718952203351	0.018536719626686345	0.1733625092979536	KMT2A KO	peak120160
69.30003511428964	-0.2310333648186432	0.1607604307583647	-1.437128301589986	0.1506815408432257	0.53284376845118	KMT2A KO	peak120165
22.427900205619835	0.1254760049074985	0.27643806257567605	0.4539027793003322	0.6498988030768549	0.9025850560971566	KMT2A KO	peak120168
76.1327360279035	0.08239025815320752	0.14569124922546536	0.5655127441848206	0.5717250584755788	0.8698988810964242	KMT2A KO	peak120169
48.505392245135695	0.11240160417786979	0.17021681765166158	0.6603437059191934	0.5090332887850998	0.8409837824272289	KMT2A KO	peak120170
93.00739392405141	0.06262414930281895	0.12916736166628742	0.48482951494056725	0.6277972843764477	0.8937699713681146	KMT2A KO	peak120171
41.18516372857533	0.22049992111408787	0.20109654874731284	1.0964878437131025	0.2728653403195489	0.679669464045056	KMT2A KO	peak120173
433.97472485024764	0.2035276930023988	0.06865544082102984	2.964480171833028	0.0030319478146878472	0.053403686825595105	KMT2A KO	peak120174
340.5737697869979	0.2621563316061118	0.07932179240019464	3.3049723622416343	9.49857660626618e-4	0.023583090198232844	KMT2A KO	peak120175
97.80743458780614	0.0734243535623562	0.1149779398728666	0.6385951395854107	0.5230863440166174	0.8478594396428445	KMT2A KO	peak120176
22.470345048457872	-0.37906095256076044	0.35381126089236514	-1.0713648616064728	0.28400540595438906	0.6895572022287892	KMT2A KO	peak120177
22.180109932765458	0.13855323491396887	0.27186642618074863	0.5096371657964586	0.6103056810593444	0.8869261343449615	KMT2A KO	peak120178
31.26324516130642	-0.04685465671524578	0.22511682092380464	-0.20813485426353232	0.8351236732642094	0.9620822167459157	KMT2A KO	peak120179
132.25075201377422	-0.2789257816166918	0.10959054429213294	-2.5451628461043674	0.010922678646959701	0.12481974889409309	KMT2A KO	peak120180
769.8851331722841	-0.03270566348592444	0.09589494716729884	-0.34105721367014225	0.7330605106804533	0.9311278655505325	KMT2A KO	peak120181
97.12856479798957	-0.16369516756142669	0.125001138868066	-1.3095494092593891	0.19034831251099626	0.5888799721515274	KMT2A KO	peak120182
39.98578649631753	0.2628980296176852	0.18244235012304216	1.4409923432820417	0.14958684592174068	0.5312868489240364	KMT2A KO	peak120183
26.75585891613864	0.30665473890614703	0.23146657855426522	1.3248337657276712	0.18522629290946976	0.5822233871526392	KMT2A KO	peak120184
73.46280955413553	-0.006018192463016905	0.16552893067721172	-0.03635734513837119	0.9709974253235601	0.9946657433933074	KMT2A KO	peak120188
35.08576430848517	0.08612805317788151	0.21864628081361923	0.3939150158758003	0.6936437837931915	0.9174588506593997	KMT2A KO	peak120189
27.726743268499717	0.04425073636123232	0.2884936106671654	0.15338549875991647	0.8780942798786852	0.9723830886604521	KMT2A KO	peak120190
23.586458310771263	0.3576960153223447	0.26803022506904584	1.3345361152093966	0.18202821904813019	0.5778635406993065	KMT2A KO	peak120191
22.89148200040889	-0.14383881378350075	0.3267014707318157	-0.44027599098742914	0.6597372275327156	0.9054594376817764	KMT2A KO	peak120193
22.034327876631593	0.3280362002694059	0.33242653508982767	0.98679306746907125	0.3237440939749994	0.7232264379809411	KMT2A KO	peak120194
27.718741287675385	-0.17030874474684443	0.2448396073263059	-0.6955931134126853	0.486683680149297	0.8296425790885524	KMT2A KO	peak120195
43.7818579049515	-0.07484590164280301	0.1751158648637397	-0.4274078862074646	0.669082264387117	0.9089019183050375	KMT2A KO	peak120196
185.02708839031428	0.07067456820351456	0.08656254941059348	0.8164566395599416	0.4142390134650883	0.7880813480525795	KMT2A KO	peak120197
107.55403909183555	0.1156113008921009	0.10591830325629267	1.0915139058860666	0.27504681637850675	0.6814442678618129	KMT2A KO	peak120198
38.15486717751238	-0.6518705863331553	0.2058979874660619	-3.165988139833581	0.0015455709530059788	0.03327506607754265	KMT2A KO	peak120201
48.86388004808616	-0.24246626771789612	0.20178858060812213	-1.2015856744082607	0.22952409451917274	0.6365727383854299	KMT2A KO	peak120203
38.030212149232284	0.07577928421879208	0.19515836407125906	0.3882963693583866	0.6977967237363931	0.9191323303684064	KMT2A KO	peak120204
317.4474753662144	0.20153438445279462	0.10769004511933312	1.8714300307839133	0.06128549966592837	0.3434807731096891	KMT2A KO	peak120205
40.888089043733196	-0.03812273776921173	0.17643772875064817	-0.21606908023107094	0.8289339008291465	0.9603737446025638	KMT2A KO	peak120206
28.320319418308696	-0.14672350147647836	0.21832949496730875	-0.6720278517497043	0.5015659655227919	0.837453657422356	KMT2A KO	peak120207
29.95338842607206	-0.10653566159902879	0.25530985809138984	-0.41727985905226445	0.6764737186897952	0.911319905741698	KMT2A KO	peak120211
25.855808909701285	0.3835408368050933	0.28658691989115553	1.3383054500559917	0.18079688593881377	0.5761915291156854	KMT2A KO	peak120216
1021.6862411023044	0.03973481590604515	0.09448138636408855	0.42055707939048576	0.6740785407087364	0.9103249163636559	KMT2A KO	peak120217
21.501465445761053	0.35560160642171357	0.2554898596758122	1.3918423489407048	0.16397014277021504	0.5529957988574283	KMT2A KO	peak120218
23.36240436299759	0.32307378036079887	0.29459749533205515	1.0966616671219378	0.27278931925685396	0.6796009105129475	KMT2A KO	peak120219
23.37665099363013	-0.3604135453572633	0.3220795084481411	-1.1190204154676746	0.2631314295765244	0.6711142720758728	KMT2A KO	peak120222
27.203102106522124	0.467250196356841	0.23125219907817834	2.0205221754405023	0.043329252321532695	0.2849304872917386	KMT2A KO	peak120224
46.79474774869104	-0.26563695213725885	0.1840850378882267	-1.4430121816774109	0.149017039693122	0.5304465310247177	KMT2A KO	peak120225
55.78909403255813	-0.39462672034121965	0.17560475469942824	-2.24724393719679	0.024624441612185775	0.205549856793457	KMT2A KO	peak120226
93.09665449550884	-0.22597038412945394	0.17390268312918075	-1.2994071170345058	0.1938042505266765	0.5932581241070312	KMT2A KO	peak120228
188.8011260369929	-0.14400295333664087	0.12853153389151847	-1.1203706123835757	0.2625558627335325	0.670401745072076	KMT2A KO	peak120232
25.320515981928345	0.2907248018929524	0.2514360897917218	1.1562572506348456	0.2475759486237007	0.6553655715971008	KMT2A KO	peak120233
52.053959492464514	0.15406477619517298	0.20510282367036922	0.7511587282814692	0.45255713514539087	0.8105583691008489	KMT2A KO	peak120234
29.90278311636449	-0.11493501127984528	0.2582682910065214	-0.4450217672170337	0.6563040237064448	0.9044263487736138	KMT2A KO	peak120236
70.49908903615156	-0.025373936277767826	0.1520586430991772	-0.16686941143633766	0.8674728017854332	0.9699792394324949	KMT2A KO	peak120237
25.93373728721318	-0.2447422404339354	0.2644102865092413	-0.9256154276939657	0.35464587290697375	0.7473854325338238	KMT2A KO	peak120241
22.446173660781188	0.0649334948995829	0.2641831221415299	0.24578971727344606	0.8058450173608813	0.9536350013049348	KMT2A KO	peak120245
94.93935625161866	0.041508932337463736	0.11789305686149727	0.35208971115431437	0.7247709842947754	0.9282796404331163	KMT2A KO	peak120246
401.26334806154966	0.01910975812812471	0.10305592065741831	0.1854309583206768	0.8528910282253216	0.9670789546054415	KMT2A KO	peak120247
126.08983835379414	0.22783683272302338	0.10613584972081043	2.1466529294517027	0.03182092274312463	0.23962256220537664	KMT2A KO	peak120248
63.61828022811794	0.007978821536323453	0.1794592958803188	0.044460341255570954	0.964537463791119	0.9931220657491078	KMT2A KO	peak120249
25.959826425019283	-0.1713634324758867	0.24166797368797527	-0.7090862304209955	0.47827096726641505	0.8249116063736663	KMT2A KO	peak120251
25.4487881833414	-0.605778602632594	0.2861047946008853	-2.117331180966932	0.03423175035113475	0.25019201050513284	KMT2A KO	peak120257
45.019511757203055	-0.41133728628680843	0.19105953847577892	-2.1529272475394086	0.03132439668669094	0.23736108527728095	KMT2A KO	peak120258
44.410276988905586	-0.43133019599838124	0.21594245252321237	-1.9974312181714993	0.04577835937319779	0.2939770096156919	KMT2A KO	peak120259
29.66802929796948	-0.0024066255582315273	0.23446428677528186	-0.010264358770076207	0.9918103704169511	0.9987424616224267	KMT2A KO	peak120260
36.999177528942454	-0.4002805430693387	0.24903824546308187	-1.6073055057267396	0.10798736713139359	0.45547919741450393	KMT2A KO	peak120261
25.552594160623645	-0.34037217156303057	0.2692049651848582	-1.2643606752546452	0.2061006007729299	0.6086597450441675	KMT2A KO	peak120262
39.35736986180695	-0.10744187053753142	0.23552477816473122	-0.4561807525082741	0.6482600050293243	0.9020025753301523	KMT2A KO	peak120268
95.00514470463253	0.09793591699765593	0.15916883172340662	0.6152958210301039	0.5383593768738868	0.8542556070854702	KMT2A KO	peak120269
189.5123240173488	0.18360385017676165	0.09902124749524446	1.8541863975767352	0.06371249744908082	0.35072365220597107	KMT2A KO	peak120270
518.8874307857479	0.05203454766287428	0.07306059053804678	0.7122108824972739	0.47633419907741287	0.823910383317127	KMT2A KO	peak120271
36.493436251283875	0.04739301233598967	0.19373326812614433	0.24463022171871357	0.8067427613638755	0.9540412910588206	KMT2A KO	peak120272
71.42232086095245	-1.308333430780148	0.21460207017423058	-6.096555497894039	1.0837833445389126e-9	5.917710084531382e-7	KMT2A KO	peak120274
73.18522522968996	-0.36297143852833136	0.15930266740392796	-2.2785019513074487	0.022696688373283674	0.19593853497669342	KMT2A KO	peak120275
75.96582601322982	-0.21425216770598474	0.1491668350567182	-1.436325759841448	0.15090966733697808	0.5331941493112328	KMT2A KO	peak120276
26.094616488896957	-0.16423296274447843	0.2417275387134238	-0.6794135398002052	0.4968758732190532	0.8349171081650937	KMT2A KO	peak120281
86.28615514833021	-0.19485416367222413	0.13569607351149365	-1.4359602207334297	0.15101366085610818	0.533332788055971	KMT2A KO	peak120282
35.188210675563546	-0.4639952937909452	0.2447348571616454	-1.895910125644587	0.057971929780312764	0.33375062849152365	KMT2A KO	peak120290
19.41756375751034	0.20258903402184947	0.4189541811681265	0.4835589263174113	0.6286989305092234	0.8941960362090987	KMT2A KO	peak120291
76.68726602605314	0.07836365545528491	0.17539980777985464	0.4467716153579804	0.6550399676754546	0.904011956515644	KMT2A KO	peak120293
26.840146100245963	0.00434535749011087	0.2652014497388644	0.016385119668047093	0.986927150941883	0.9976893357189238	KMT2A KO	peak120294
33.79558204179427	0.25783592839894526	0.21139874842748174	1.2196662956469364	0.22259140340156972	0.62922702205167	KMT2A KO	peak120295
18.004498715998302	-0.11907978134119954	0.3425000220682014	-0.347678171295088	0.7280818918990751	0.9293964496732391	KMT2A KO	peak120296
33.11024334262037	0.1704430870887348	0.20553599978915135	0.8292614785905313	0.4069564634729456	0.7834507750976443	KMT2A KO	peak120301
36.164535412585046	-0.27754453301399196	0.2739822681422246	-1.013001808094815	0.3110592972923369	0.7130397751345174	KMT2A KO	peak120302
52.18468490193775	0.06716433918032508	0.18569430518850527	0.36169304767932453	0.7175814229660736	0.9258849987326059	KMT2A KO	peak120306
70.9804564527229	0.10688510443160233	0.1375567324443684	0.7770256135942275	0.43714365880957456	0.8019941004181113	KMT2A KO	peak120307
737.4862313772222	0.10223282826836833	0.07243586105824017	1.4113565680702087	0.1581395025152241	0.5446677983692013	KMT2A KO	peak120308
77.99724335964747	0.1319704030199216	0.1518736109157664	0.8689488728434612	0.3848750961171744	0.768790145109142	KMT2A KO	peak120309
49.80993726652927	-0.4323369639807758	0.18794368309996654	-2.3003537913579004	0.02142818447425228	0.1891948974014187	KMT2A KO	peak120311
29.89216987376568	0.20998803237605768	0.22080575717049267	0.9510079586100547	0.3416003358116239	0.7374136101560445	KMT2A KO	peak120312
23.746373394194553	0.33749241544112324	0.25220817140555946	1.3381502017173892	0.18084747866478673	0.5762742401124528	KMT2A KO	peak120314
27.160321483402015	0.5629437798822616	0.22399212068487306	2.513230278641132	0.011963121774583982	0.13181226070852867	KMT2A KO	peak120315
85.07618081803554	0.2640233594663618	0.11638722111918222	2.268490964278613	0.023299299116870637	0.19885354369185587	KMT2A KO	peak120316
33.11362465016583	0.21940724910748072	0.19444443778589068	1.128380176907284	0.2591593958731776	0.666654196071478	KMT2A KO	peak120319
44.889530354424735	0.19223488681929987	0.17464316785408143	1.1007294999362172	0.27101440311620495	0.6780558536813486	KMT2A KO	peak120321
35.29145231988209	0.3165998117553932	0.1889803522426011	1.6753054378317713	0.09387431907549967	0.42566954623151576	KMT2A KO	peak120322
68.24068236995146	0.7680927143467969	0.1851453272939009	4.1485935701068035	3.34524112901034e-5	0.0019740580199821825	KMT2A KO	peak120323
42.394650675496194	0.11470199204165021	0.21320897924536086	0.5379791810252568	0.5905914216727446	0.8785789688998666	KMT2A KO	peak120325
32.81546831904645	-0.08085331897277502	0.2130090830702131	-0.37957686032629767	0.7042595402590064	0.921351458440891	KMT2A KO	peak120329
40.51075873818118	0.12068489928731359	0.22597287191065732	0.534068086433971	0.5932944285365058	0.8794886650677817	KMT2A KO	peak120333
29.21578112835575	0.3640127760997617	0.30131879103203385	1.2080653013806322	0.22702214520938394	0.6337771797557795	KMT2A KO	peak120335
103.60349712414565	0.12865524865288477	0.17246047017040678	0.7459984802648489	0.4556683330792757	0.8123384894108644	KMT2A KO	peak120336
73.88084226051461	0.13647548925920147	0.16946895801338252	0.8053126121683262	0.42063930557470913	0.79202496205037	KMT2A KO	peak120339
122.93385726541189	-0.05070298556518512	0.13072534423077367	-0.38785887972631766	0.6981204698234516	0.9191947654383361	KMT2A KO	peak120340
33.309676127315385	0.40061076527797884	0.20859524589735212	1.9205172368842762	0.05479259803506366	0.32411312637796286	KMT2A KO	peak120343
26.294352846394577	0.21115063588708047	0.26001127247321454	0.8120826219518328	0.4167442240850544	0.7899167124940069	KMT2A KO	peak120344
38.17229209046199	0.5422194862927205	0.2289197136934751	2.3686011027375113	0.01785549948288904	0.16961999265061287	KMT2A KO	peak120346
14.936368425065831	0.6704565615150679	0.43875272650375086	1.5280966271313559	0.12648854878885563	0.49072143635626697	KMT2A KO	peak120347
23.313809714246258	-0.19794616767811093	0.30360649061064515	-0.6519826611084002	0.5144123578536757	0.8435675233935094	KMT2A KO	peak120349
23.776377757853325	0.20400238965660986	0.2511776224012596	0.81218377539506	0.4166861878774476	0.7899167124940069	KMT2A KO	peak120351
66.28023255268215	0.22492275475456414	0.1532099144320607	1.468069188526985	0.14208542997345933	0.5190577204934683	KMT2A KO	peak120353
206.99795422956024	0.04247487445607314	0.08479861899930681	0.5008911106962762	0.6164477589410078	0.8893183077862233	KMT2A KO	peak120356
167.16247165202032	0.12414484640228396	0.09524350833079104	1.303446802601133	0.1924222668525093	0.591363129648473	KMT2A KO	peak120357
44.551950413360466	-0.05591707205573143	0.17911583376766044	-0.3121838582303343	0.7549007987908372	0.9385041611929368	KMT2A KO	peak120358
257.30861136934	0.1322265178131983	0.09712329963049997	1.3614294233849809	0.1733780230108058	0.5664078092552264	KMT2A KO	peak120359
105.15988123536856	0.20673527123211208	0.13757180179973677	1.50274451978943	0.13290493757798427	0.5033135630938707	KMT2A KO	peak120360
68.51992174872015	0.028550572750869495	0.1500719131506912	0.190245943770978	0.8491164105591349	0.9660601547566351	KMT2A KO	peak120361
76.94117687492579	-0.34196999697303965	0.1802611037677939	-1.8970814547632724	0.057817188426725084	0.3333485524280158	KMT2A KO	peak120364
62.263108958102684	0.029365051332063234	0.17628295281529413	0.16657907564568292	0.8677012588540554	0.969990980809473	KMT2A KO	peak120368
66.67199403792688	0.23180150909964795	0.14024157818620922	1.6528729360979364	0.09835672620408069	0.43586820800752335	KMT2A KO	peak120369
317.1285211179038	0.12220642957292101	0.09988211851274777	1.223506583486453	0.22113841913370255	0.6273973378848764	KMT2A KO	peak120370
60.92750545111416	0.016317167479253374	0.15372647318329685	0.10614416073799783	0.9154679738253311	0.9818544531514908	KMT2A KO	peak120371
123.48312577468019	0.21415347053657927	0.12298759662818784	1.7412607157777151	0.08163788886143544	0.3981400454628315	KMT2A KO	peak120372
837.0533993201668	0.1023864013322327	0.08416061256789585	1.216559602030384	0.22377182100690746	0.6306165128434635	KMT2A KO	peak120373
211.82415600854003	0.20809828529243599	0.09627354979028285	2.1615312382865923	0.030654326590047947	0.23412944765298255	KMT2A KO	peak120374
66.99257529866907	0.23423768427293942	0.14832562053097906	1.579212569173219	0.11428730789992972	0.46817227180585413	KMT2A KO	peak120375
38.36808635790826	-0.06712200086122627	0.19049657371894033	-0.3523527985351507	0.7245736962213695	0.9281930333322896	KMT2A KO	peak120376
25.318710643763684	0.260219563039202	0.23036495127004616	1.1295970224835057	0.2586460662232624	0.6660784461751852	KMT2A KO	peak120378
41.16223263941663	0.3330642478268708	0.1740142328593689	1.914005781906584	0.05561941697581084	0.32633530732874455	KMT2A KO	peak120379
474.660055330824	0.05311870022138186	0.11140793113361935	0.4767946023310753	0.6335083897144734	0.896312526459702	KMT2A KO	peak120380
90.3204532215007	0.2880625236410701	0.13571188518330218	2.12260350854306	0.03378709071254693	0.2482602819934174	KMT2A KO	peak120381
25.837373372533516	0.2429261816243546	0.22824264526808388	1.0643330098940278	0.2871778691968741	0.6925975121908543	KMT2A KO	peak120382
35.21060907926071	0.24179065279494408	0.19257480251406656	1.2555674451608618	0.20927284070489263	0.612664327090651	KMT2A KO	peak120384
26.615682372029237	0.14323485982329548	0.23907821703731583	0.599112966452059	0.549097555568405	0.8594101141530465	KMT2A KO	peak120386
40.699847277224265	0.14393771842236913	0.1863479154210359	0.7724138909585071	0.4398693291835986	0.8035258194989701	KMT2A KO	peak120387
704.527927831549	0.08757201529339675	0.07060663336914595	1.240280284085382	0.21487174221051192	0.6195299330371218	KMT2A KO	peak120388
56.302965642874106	0.1992907216216094	0.17761609682464216	1.1220307459991439	0.2618493674227965	0.6695368875973581	KMT2A KO	peak120389
202.10759544601612	0.17002074297470834	0.12416406179692287	1.3693233010755286	0.1708982374992682	0.5630767345744525	KMT2A KO	peak120390
27.842076245340934	0.18685866362983278	0.2505565823755614	0.7457743151594746	0.45580375811498003	0.8124122616092634	KMT2A KO	peak120392
22.60687159584264	-0.5866899614958065	0.30873682522863344	-1.9002914895601986	0.057394877573344064	0.3321063320825958	KMT2A KO	peak120393
34.80186625128709	-0.13444083742871318	0.22691349026865054	-0.5924761779017376	0.5535317682310695	0.8616784732634036	KMT2A KO	peak120394
53.0613467405623	-0.11771010974632727	0.21459272681857125	-0.5485279556834469	0.5833294391490145	0.8752462006121066	KMT2A KO	peak120396
37.16272000097068	0.009087734261535212	0.22628433744699789	0.04016068617061847	0.9679650202181125	0.9939616074639207	KMT2A KO	peak120398
45.16798606387312	-0.09361710716326445	0.18453291237870426	-0.5073192958183008	0.6119308017380886	0.8876211819361389	KMT2A KO	peak120399
88.65744398299792	0.22294201304949446	0.14088240265047317	1.582468845329177	0.11354257906154294	0.4665242594954528	KMT2A KO	peak120400
371.7596346360835	0.19073232085199812	0.08976475196647878	2.124801959272656	0.03360314128295145	0.247499101629258	KMT2A KO	peak120401
67.65145138890846	-0.3682005192804115	0.15561679829688876	-2.3660718078645426	0.017977957072758167	0.17033358720586106	KMT2A KO	peak120403
29.221023723147326	0.1455354274594595	0.2538269607360281	0.5733647325620845	0.5663977641969535	0.8673253925158614	KMT2A KO	peak120405
35.69055014207284	0.40703727806730783	0.2706366191038792	1.503999271846777	0.13258155422538268	0.5026547893403673	KMT2A KO	peak120406
27.490104782442973	0.21095537074691856	0.30665504022041656	0.6879240288869497	0.4915006239442253	0.8322902533336489	KMT2A KO	peak120408
38.03532076710477	1.047902062179527	0.23261071414932655	4.504960427174549	6.638531246089961e-6	5.743352729354575e-4	KMT2A KO	peak120409
31.014170273451015	0.501481152482203	0.1877603543764999	2.670857509549782	0.007565775588075877	0.098895176015344	KMT2A KO	peak120410
59.50952316958656	-0.1920794083693395	0.17900183126700578	-1.073058342530735	0.283244940098677	0.6887474881194838	KMT2A KO	peak120413
54.22624712056919	0.32168179638480227	0.1599550625030679	2.01107605693088	0.044317423751471983	0.28872902237741616	KMT2A KO	peak120415
448.29956664975356	-0.0032364538777637964	0.09283549769141358	-0.03486224513517245	0.9721895863179818	0.9949426133468492	KMT2A KO	peak120416
44.17386610932776	0.11467781468543131	0.16251192967815248	0.7056578240904869	0.48040095524686527	0.8261404650050175	KMT2A KO	peak120417
32.79311400378929	-0.8265070483961585	0.22736310380984945	-3.6351854568601905	2.7778073182022946e-4	0.009880966928990915	KMT2A KO	peak120418
27.901986556401233	0.2391626284502955	0.21807264345309788	1.0967108238027736	0.2727678233819515	0.6796009105129475	KMT2A KO	peak120422
41.613716320711355	-0.20273734683497047	0.22314494083553413	-0.9085455671809078	0.3635900504189505	0.7536765089838556	KMT2A KO	peak120423
38.07316924953059	-0.014234925115348865	0.21942591424787225	-0.06487349119242374	0.9482747270850324	0.9889378253421455	KMT2A KO	peak120424
115.68437081741082	-0.20230314741350552	0.1357093173831999	-1.4907093434289838	0.13603782194523947	0.5084813541254446	KMT2A KO	peak120425
56.59899251886292	-0.30486957700846457	0.17030026531690304	-1.7901885028842932	0.0734236127448139	0.3774430453908074	KMT2A KO	peak120426
22.107140130861577	-0.16413973892232317	0.30626397437979136	-0.5359420390684835	0.5919986091282297	0.8792104084090856	KMT2A KO	peak120428
30.540391391271374	-0.10437209348161042	0.2217669730355259	-0.4706385809075843	0.637898851510001	0.8978513652143486	KMT2A KO	peak120429
27.840317434803268	0.2303688475012296	0.22946987527753482	1.0039176045335254	0.31541833031471794	0.7167831188046334	KMT2A KO	peak120430
171.26086463713438	0.022049737315022497	0.0878525223294453	0.25098581953442833	0.8018250727290269	0.952482262288113	KMT2A KO	peak120431
336.74368361243546	0.051923761216148466	0.07426948551477353	0.6991264427948664	0.4844730145545435	0.8283596011600788	KMT2A KO	peak120432
31.272416239930024	0.3095969267577706	0.19541350821526018	1.5843169163962312	0.11312161811664846	0.46583088897747743	KMT2A KO	peak120433
19.74900892446072	0.2666095492795224	0.3228349805080156	0.8258384790272217	0.4088957230555064	0.7849064857948872	KMT2A KO	peak120438
25.352104487082006	-0.5535774988925567	0.29121101851096437	-1.900949702120265	0.05730860107045179	0.3317383619756769	KMT2A KO	peak120439
69.56640557521906	-0.6131469673260207	0.15179110044732114	-4.039413150831016	5.3585104668720817e-05	0.00282475227947117	KMT2A KO	peak120440
63.20461300451731	-0.3865135478496064	0.1496136858160745	-2.583410372796787	0.009782888192326672	0.11660690854096807	KMT2A KO	peak120442
110.89313289370764	-0.1925524340259633	0.11645660920142187	-1.653426416468361	0.09824411029091698	0.4356565647689454	KMT2A KO	peak120443
30.683987211329235	-0.3621631491373857	0.25683987472764924	-1.4100736870449744	0.15851792594690678	0.5451148948042623	KMT2A KO	peak120446
82.44792508602573	-0.25747481202535033	0.1447717099284947	-1.778488436397703	0.07532366946955904	0.38237783008083903	KMT2A KO	peak120447
134.59308095532825	-0.18977354533169877	0.10896994229971685	-1.7415219401487365	0.08159213086912864	0.3980801759419127	KMT2A KO	peak120448
42.3399436098375	0.04563936579189352	0.1796349642699962	0.25406727458300554	0.7994435850865942	0.9518790245398059	KMT2A KO	peak120449
171.17402262143378	-0.238925060596796	0.10544365170613382	-2.265902752141667	0.02345733808363829	0.19952244748459172	KMT2A KO	peak120450
57.5779021837392	-0.1122476306111644	0.14702481392535774	-0.7634604500717193	0.44518884050933855	0.8069117028107085	KMT2A KO	peak120452
112.61039459057334	0.07405052494014333	0.10936276278557386	0.6771091279518352	0.49833671786032163	0.8359125893367089	KMT2A KO	peak120453
41.51965325757593	-0.03159511238428044	0.2048063232273642	-0.15426824663614203	0.877398233084418	0.9722076028907728	KMT2A KO	peak120454
88.08045643298897	-0.16661716938306342	0.13433483728523307	-1.2403124368199836	0.214859854101936	0.6195211146218558	KMT2A KO	peak120456
132.18900971554646	-0.11521923795344835	0.11044213558849889	-1.0432543461740786	0.29683050931466654	0.7008639927716561	KMT2A KO	peak120457
102.89770728390735	-0.12470459598885301	0.11538465750350327	-1.0807727707218509	0.27979820356197216	0.6855981824275686	KMT2A KO	peak120458
41.20651364936118	-0.03379090130546724	0.17927753844483038	-0.1884837420158232	0.8504974591031988	0.9664793942814984	KMT2A KO	peak120459
103.84417676518665	-0.158786729098845	0.12460333096627621	-1.274337755399336	0.20254374144527962	0.6043495247614968	KMT2A KO	peak120462
168.04067990613368	-0.13222939389892763	0.11333913702269598	-1.1666702021248752	0.24334358083588636	0.6507922891180078	KMT2A KO	peak120463
54.939616987483745	0.02564192985708303	0.1492238759637603	0.1718353024371937	0.8635670109686706	0.9693557735417285	KMT2A KO	peak120464
84.00370263286135	-0.2479350324734597	0.14692187243972968	-1.6875297622902787	0.0915015320465221	0.42063247687297234	KMT2A KO	peak120465
52.635129038905546	0.07177566981667871	0.1762870131799621	0.40715233936947315	0.6838961040549373	0.9140086549522598	KMT2A KO	peak120468
192.93389313653705	-0.21437771893454827	0.11923746269660926	-1.7979057427615364	0.07219194593176957	0.3739452729213894	KMT2A KO	peak120469
32.04687461874845	0.38613984560139886	0.19788720577759933	1.9513128404843523	0.05101984252497417	0.3115947452602418	KMT2A KO	peak120470
142.40485326322178	-0.014607777150603806	0.14626018380504474	-0.09987528232615253	0.920443340059826	0.9829862510373705	KMT2A KO	peak120471
42.52603632414665	0.06483178311174331	0.1704855705513709	0.3802772451772282	0.7037396247487127	0.9210443393185727	KMT2A KO	peak120472
387.0570417773934	-0.1361247643978782	0.07397006879453988	-1.8402681870687445	0.0657288735161279	0.3563210041477869	KMT2A KO	peak120473
25.967096591345523	-0.28995486495888534	0.26163713649025316	-1.1082328328787803	0.26776127459949506	0.6752068348214029	KMT2A KO	peak120474
51.62432386861261	0.2589305131006366	0.1835481313100589	1.4106954467612525	0.1583344341322219	0.5448489177068684	KMT2A KO	peak120475
296.19413912201236	0.04848253066570923	0.08854828036117855	0.5475265072111439	0.5840170646764089	0.8756347569279873	KMT2A KO	peak120476
36.56105870277566	-0.2322175496382215	0.2669432371789652	-0.8699135894667271	0.3843476283763719	0.7684433583825995	KMT2A KO	peak120478
116.92486147085899	-0.05672059273649233	0.15888028014206912	-0.357002094191761	0.7210902379692885	0.9271398411674338	KMT2A KO	peak120479
1505.7775773057217	-0.018147326806411138	0.07543746253694408	-0.24056120389155222	0.8098952220193978	0.9548164052153285	KMT2A KO	peak120480
359.87403710284616	0.08538092172067524	0.07269403944166333	1.1745243815924287	0.24018505189034525	0.6471586928265656	KMT2A KO	peak120481
80.46398345929616	0.15444116740789987	0.183689564329656	0.8407726806446888	0.40047529465573206	0.7790440016697335	KMT2A KO	peak120482
405.951862531707	-0.014752407441961813	0.07960250949498342	-0.18532590913973027	0.8529734174529356	0.9670889897049999	KMT2A KO	peak120486
101.45359282969685	-0.07285053696458697	0.11371303212745514	-0.6406524881240747	0.5217484894407284	0.847171179605648	KMT2A KO	peak120487
54.04290416843156	0.0943682218909819	0.15186564037010883	0.621392842126757	0.5343411804886384	0.8525847952284157	KMT2A KO	peak120488
59.31270699574067	-0.03479189499516376	0.21420305789132396	-0.1624248287473816	0.8709713199273021	0.9706546860757946	KMT2A KO	peak120489
59.66561481891177	0.13480620125836593	0.15513214911431086	0.8689765598427471	0.3848599518279908	0.7687868279477148	KMT2A KO	peak120490
93.65868561646228	-0.13957274587632915	0.14198708749147093	-0.9829960480365032	0.32560938368872	0.7249743457705285	KMT2A KO	peak120491
28.375536742701716	0.26545360540417795	0.20840842015642502	1.2737182365517503	0.20276329103198187	0.6046317835894505	KMT2A KO	peak120492
130.14592614857708	-0.31413810472899545	0.13532478555400446	-2.321364142148457	0.02026719910534521	0.18292098765467477	KMT2A KO	peak120495
38.115002082950106	-0.6786634171048089	0.2219758308557412	-3.05737527589597	0.002232845411185354	0.043093210130768576	KMT2A KO	peak120496
27.91305164942706	-0.18564237425551328	0.2423491500175103	-0.7660120707751612	0.44366911993090696	0.8060843950403718	KMT2A KO	peak120499
114.26199017954139	-0.37396187993443164	0.11478950057761406	-3.257805618568574	0.0011227728558062297	0.026600788335231572	KMT2A KO	peak120500
56.750062085291695	-0.4890265858625985	0.172535894283209	-2.834346950785127	0.004591944765990702	0.07117552172007667	KMT2A KO	peak120501
135.27423013566343	-0.19139235380978703	0.1256782673120426	-1.5228754971182488	0.12778985709526283	0.4933246911236988	KMT2A KO	peak120502
34.48700472540827	-0.0877068750808625	0.19414480137880813	-0.45176010100693914	0.6514418159621783	0.9030953336697338	KMT2A KO	peak120503
44.43246807464686	-0.48292977712789636	0.21927665123452322	-2.2023766525483275	0.027638713685184235	0.21996854662060647	KMT2A KO	peak120504
28.23213793821302	-0.09551825577697871	0.2438674444407087	-0.39168104621772093	0.6952938962538648	0.9180737125363426	KMT2A KO	peak120505
212.32377310070856	0.0024508352309236914	0.08492959860264339	0.028857256730840247	0.976978435599455	0.9958492791426258	KMT2A KO	peak120506
425.164045032158	0.04971513013870093	0.07669151662784486	0.6482481025893619	0.5168244944699902	0.8447930327782155	KMT2A KO	peak120507
89.95342988841305	0.16929094609224576	0.12931375078980833	1.3091488341979804	0.19048394002479446	0.5891089684797319	KMT2A KO	peak120508
25.728763419611067	-0.14484144061611298	0.25800928659582373	-0.5613807259697972	0.5745380204446207	0.8710056969551092	KMT2A KO	peak120510
52.499265434969985	0.048383111826100826	0.17032416293872543	0.28406487365804217	0.7763606653248746	0.945761803614013	KMT2A KO	peak120511
288.63282576549403	-0.2360603970872811	0.08811512766815754	-2.6789996602659074	0.007384246878191941	0.09737047509142255	KMT2A KO	peak120512
176.7581127769849	-0.0590240485605004	0.09883567848681907	-0.5971937408045614	0.5503780376428097	0.8601447528639432	KMT2A KO	peak120513
81.55793511756559	-0.31547677416902464	0.14075648979710137	-2.241294697131054	0.025006992233108247	0.2074842550752447	KMT2A KO	peak120514
45.3082742879997	0.035272045193164576	0.210572168846139	0.16750573158097248	0.8669721380957093	0.9699365839561577	KMT2A KO	peak120515
37.11802574409938	-0.17269831851865505	0.1900197555730395	-0.9088440199170426	0.36343246666072226	0.7535830212362847	KMT2A KO	peak120516
379.7069238484102	-0.22056364839421966	0.08267777165756639	-2.6677502788506082	0.007636099130627954	0.09936771729942714	KMT2A KO	peak120517
154.88456225655975	-0.23657294133496257	0.10668105902828463	-2.2175721115801763	0.026584021175192964	0.21514980814767162	KMT2A KO	peak120518
44.28404960949582	-0.023411488499165505	0.17075596239746235	-0.1371049547580157	0.8909478361258085	0.9757890838610321	KMT2A KO	peak120519
57.36283916736421	-0.3104013473289056	0.1625873916645683	-1.9091354141979853	0.05624462530002716	0.3283424485856648	KMT2A KO	peak120521
272.2072166747309	-0.35011204372906324	0.08853943323257815	-3.9543063575907245	7.675700781424475e-5	0.003759566280124725	KMT2A KO	peak120522
58.956379149509225	-0.08954913211381876	0.1633269462897526	-0.54828143272178	0.5834986744281887	0.8752854361948824	KMT2A KO	peak120523
47.692889387320704	-0.17468898776999142	0.1877700797387097	-0.9303345240790162	0.35219790788046385	0.7455365862911852	KMT2A KO	peak120525
160.0756618365272	-0.17335946329439636	0.09745002337060779	-1.778957636932531	0.07524670752268375	0.3821650370337737	KMT2A KO	peak120526
311.0643896270822	0.01771279263567367	0.0814906919129238	0.21735970354259024	0.8279280323705303	0.960147952926918	KMT2A KO	peak120527
44.24019861504537	-0.08524738848437977	0.18259755412739087	-0.4668594214843981	0.6406004590473656	0.899012427936576	KMT2A KO	peak120528
110.28676846752748	-0.20174865037549786	0.14569496646778504	-1.3847331535651026	0.1661340775666335	0.5561237288416437	KMT2A KO	peak120530
253.08148730081533	-0.15664943932388425	0.0881366549732532	-1.7773472271147868	0.07551112780505609	0.38268273768814387	KMT2A KO	peak120531
53.22651792656092	0.23951040589931	0.1691443513462118	1.4160118501922063	0.1567720349420638	0.5424743827822146	KMT2A KO	peak120532
95.08326905072394	0.15925712000978942	0.1153601562184326	1.3805210154902932	0.16742628360994763	0.5581835371415075	KMT2A KO	peak120534
422.76407231343376	0.15439861659209506	0.08300790263644788	1.8600471965701768	0.06287884884670127	0.3482383416591639	KMT2A KO	peak120535
50.48922239956258	0.05306777651529885	0.16963219679360986	0.3128402362192243	0.7544020445022162	0.9384447479327981	KMT2A KO	peak120536
38.446714408991184	-0.03741728875832482	0.18629018577443923	-0.20085485771982534	0.8408120666218746	0.963587533805322	KMT2A KO	peak120540
142.1531909961002	-0.18482785753121486	0.10945872761240236	-1.6885620869420075	0.09130338137883164	0.42025726448405726	KMT2A KO	peak120541
31.879497210709477	-0.1906855810742516	0.22681824946593918	-0.8406977018967182	0.40051730834622784	0.7790933302690527	KMT2A KO	peak120542
26.35621058661203	-0.13819133079744367	0.28049121459357923	-0.49267614672950627	0.6222414345347417	0.8916904540806262	KMT2A KO	peak120543
27.848957456172265	-0.06655682823497007	0.22546141074391204	-0.29520274895542076	0.7678390021614979	0.9428866209468189	KMT2A KO	peak120544
27.92466707380405	0.023968570003038325	0.2059774385665955	0.11636502604283497	0.9073632522272472	0.9798302765284096	KMT2A KO	peak120545
71.01671881647162	0.09846462672475355	0.14935563875989377	0.6592628677585228	0.5097269824964882	0.8413490007853393	KMT2A KO	peak120546
29.920146204804748	0.13402187700554952	0.23034444372587656	0.58183247157046	0.560679529628984	0.8645609473414227	KMT2A KO	peak120547
91.40346304144653	-0.1653922526265256	0.12840943637836078	-1.288006997703769	0.19774352728729241	0.5981280300297711	KMT2A KO	peak120548
42.18408723855065	-0.08797176343840368	0.18114506696204205	-0.4856426118235816	0.6272205787958003	0.8936422184670538	KMT2A KO	peak120549
57.90555082928316	-0.23065126506193026	0.20206580108840003	-1.1414661155898649	0.25367600490537795	0.6615716327750869	KMT2A KO	peak120551
243.7678784272316	-0.5209281072423173	0.12833672000849164	-4.05907293881166	4.9267923975947736e-5	0.0026529812876810413	KMT2A KO	peak120552
77.3304564479531	-0.2854101617137146	0.1573225572036432	-1.814171894906786	0.06965126566315898	0.36708311946963246	KMT2A KO	peak120553
171.98540069158705	-0.32974203987151657	0.10616118470752711	-3.1060508676495298	0.0018960409622337392	0.038371450266561316	KMT2A KO	peak120554
46.48803366321955	-0.1975888035626285	0.2079176260864501	-0.9503225257125293	0.3419483965673619	0.7377050281999804	KMT2A KO	peak120557
254.7969557570211	-0.17919956636319576	0.0875552567207062	-2.0467025404862564	0.04068729967273303	0.27514100005607284	KMT2A KO	peak120558
63.51105895891409	0.010399352831544709	0.1506701384880872	0.06902066285926284	0.9449731721358532	0.9880647599210183	KMT2A KO	peak120559
28.198787650880675	-0.1771860763550896	0.24893783429745783	-0.7117683692201183	0.47660822274988424	0.8240796298875758	KMT2A KO	peak120560
107.91716775646702	-0.13762326097997626	0.11722127598672587	-1.174046774542539	0.24037629083485923	0.6474008049493144	KMT2A KO	peak120561
568.6090271507068	-0.10604181757579605	0.07991985654327324	-1.326851950971394	0.18455766138298682	0.5812988464649244	KMT2A KO	peak120562
54.13395490814936	-0.08378885231397906	0.20441117534237183	-0.4099034809307253	0.681876751794859	0.9132718120213692	KMT2A KO	peak120563
73.88120510396931	-0.17462582288781095	0.15498287116000653	-1.1267427269915833	0.2598512718013017	0.6672786541931892	KMT2A KO	peak120565
28.919572633293225	0.12249723858691627	0.22609979348021397	0.5417839472623668	0.58796735121486	0.8774780991530163	KMT2A KO	peak120566
149.50961833937487	0.18529464031939838	0.12131550896861155	1.5273780071049317	0.12666704203503246	0.4910473693212894	KMT2A KO	peak120569
882.7842023841077	0.03829648112169874	0.08474103913280143	0.4519236666626501	0.651323974217658	0.9030629196705086	KMT2A KO	peak120570
24.97000145306307	0.18577479699541194	0.3122417034483775	0.5949711231514783	0.5518627736834957	0.860841801105339	KMT2A KO	peak120571
29.7800148453609	-0.22321716926867702	0.2270308998982817	-0.9832017111709754	0.3255081727840725	0.7248894315310271	KMT2A KO	peak120572
88.06152997477233	-0.41033726417110594	0.14714987378718572	-2.7885668781785893	0.005294181529340862	0.07836080390989995	KMT2A KO	peak120573
35.19185093558397	-0.2551886811574486	0.19448188084618676	-1.312146304052222	0.18947077517958524	0.5877878619971033	KMT2A KO	peak120574
76.0923018267022	-0.36439192578402574	0.13382179278910067	-2.7229640119849314	0.006469910531061563	0.08930749174730025	KMT2A KO	peak120575
31.50198311224224	-0.14727612928682715	0.23820139351860398	-0.618284079330227	0.5363880946524116	0.8534721411720161	KMT2A KO	peak120576
179.11820231033929	-0.2951855931401753	0.16161378334121546	-1.8264877353743365	0.06777682701323122	0.3618959164838747	KMT2A KO	peak120578
42.458311016668816	-0.39779188172345314	0.18922743453250385	-2.1021892660872274	0.03553669970870366	0.25532712081936243	KMT2A KO	peak120579
22.0905388007844	-0.7949902713684256	0.3085468980066885	-2.5765621903973646	0.009978825283915417	0.11814586061709875	KMT2A KO	peak120580
104.06808437302176	-0.4929292549818946	0.14242023416824132	-3.4610900470757286	5.379928259101927e-4	0.015903824999857916	KMT2A KO	peak120581
30.941338224384747	0.0101000059496013	0.22965009616744142	0.04397997700918545	0.9649203644538427	0.9932976687261411	KMT2A KO	peak120584
289.80471848647846	0.05297538692682188	0.0895764514027867	0.5913985885488409	0.554253385880906	0.8618918162288464	KMT2A KO	peak120585
44.71491213713843	0.04315362939427568	0.17466003819282644	0.2470721399169376	0.8048523945538336	0.9534296880515695	KMT2A KO	peak120586
37.237311835657096	-0.29507635979566804	0.19821407066653898	-1.4886751419987896	0.13657293389228778	0.5095856488403563	KMT2A KO	peak120587
266.792983725882	-0.38468747661147956	0.10381543167434439	-3.7054941679402207	2.1097898469981345e-4	0.008038378140035716	KMT2A KO	peak120588
66.77523679102022	-0.11251875414199873	0.15246679298888563	-0.7379885936880761	0.460521380501884	0.8150030060041777	KMT2A KO	peak120589
25.12493510201175	0.4355114326804199	0.2515843921731777	1.7310749244755865	0.08343840207805109	0.4019892187382756	KMT2A KO	peak120590
349.0492956912449	0.014572647364763477	0.07773192793425661	0.18747312400495966	0.851289694032167	0.9666673155159528	KMT2A KO	peak120591
102.27227310512738	0.0763628305427695	0.13835141776957216	0.5519483050759463	0.5809837716367003	0.8737531241013395	KMT2A KO	peak120592
33.447681174175926	-0.23771814752521	0.2808578564446482	-0.8464002059065054	0.3973295236719277	0.7766778653893501	KMT2A KO	peak120594
40.5846953815055	-0.3097220227672189	0.18965559694273662	-1.6330761008900483	0.10245299229604345	0.44442112837462705	KMT2A KO	peak120595
307.4538535952097	0.07739102369904231	0.08746210043594602	0.884852105235234	0.3762364025631429	0.7626701093952803	KMT2A KO	peak120596
80.13827817853979	-0.05131870813737095	0.13159937396322605	-0.38996164337158157	0.6965649101549627	0.9185740533279657	KMT2A KO	peak120597
21.64025249885696	-0.09016311136809714	0.2642437560489037	-0.34121188979546074	0.732944073061258	0.9310707703881519	KMT2A KO	peak120598
35.5189441386491	-0.515690890038692	0.2239752056530024	-2.3024463289817683	0.021310014848892583	0.18845045963181295	KMT2A KO	peak120599
182.3902816795434	-0.27297028001893653	0.12134124501568093	-2.2496083667483435	0.02447381687205115	0.20488973714480332	KMT2A KO	peak120600
43.88997003847785	-0.4196223981502611	0.19585118332646997	-2.1425573796548396	0.03214865657024261	0.2412924549187781	KMT2A KO	peak120601
438.41813111538204	-0.14348263952217505	0.08707769082090626	-1.6477543004358892	0.09940310029465182	0.43805666106044977	KMT2A KO	peak120604
49.79011186083423	0.16855815207144434	0.18376206713592438	0.9172630385506381	0.35900482072150136	0.7504271890457277	KMT2A KO	peak120605
32.88370955560824	-0.5497073190045769	0.22974976159134397	-2.392634992076038	0.016727873277099625	0.1628096130689996	KMT2A KO	peak120607
114.99749853468659	-0.10255305567373212	0.12798602194472858	-0.80128325043199	0.42296768525508355	0.793639247766586	KMT2A KO	peak120608
75.75245399129804	0.014640779258383274	0.13770658360089605	0.10631865866933038	0.9153295280165611	0.981852414875761	KMT2A KO	peak120609
154.40224606245434	0.10633681997393017	0.109892774380419	0.9676415994906173	0.3332233939373885	0.7310680157663276	KMT2A KO	peak120610
55.37212809289888	0.23749074289285077	0.14410796212228702	1.6480056993056433	0.09935150166034448	0.43793929715699137	KMT2A KO	peak120611
50.22209397959286	-0.8411099833110032	0.20709696391400392	-4.061430778194654	4.877288034638352e-5	0.0026384736905348135	KMT2A KO	peak120614
47.68842691436369	-0.12052658924170734	0.1812773663576859	-0.6648738982885007	0.5061311517925764	0.8398025757471229	KMT2A KO	peak120615
180.42776449488835	-0.21074562357226456	0.10135339131479301	-2.0793149675447045	0.03758841030168713	0.263208904232293	KMT2A KO	peak120616
43.92035513252603	-0.08543848872491436	0.18990273676031058	-0.4499065689229756	0.6527778108367874	0.903393113110553	KMT2A KO	peak120617
36.914945564262496	0.012525686865021162	0.25431722156633235	0.049252216534436094	0.9607182989497813	0.9924082052237069	KMT2A KO	peak120618
112.40582929955927	-0.10862765897300396	0.13331643405741178	-0.814810715130771	0.4151806665485252	0.788809539336873	KMT2A KO	peak120620
67.61857319510709	0.06353226336963368	0.15843549366788107	0.40099766724502145	0.6884218413907033	0.9154789033759244	KMT2A KO	peak120621
107.1100348016892	0.22873882742555957	0.12753402681029188	1.7935513615186855	0.07288480574420746	0.3758416573135319	KMT2A KO	peak120622
33.12905043462964	-0.1721453101862993	0.29595718651858033	-0.5816561246959007	0.56079833045571	0.8646529495669686	KMT2A KO	peak120624
59.314696650383254	0.14984667483087294	0.2048459618423925	0.7315090494493821	0.46446827908374605	0.8171936121564388	KMT2A KO	peak120627
47.726064228362056	0.5343149915145553	0.15404464410829308	3.4685723389313874	5.232316402911577e-4	0.015605536582099379	KMT2A KO	peak120628
178.95876434305808	0.19917573307618405	0.10109365656069999	1.9702099998390337	0.04881430796541106	0.3043583174445375	KMT2A KO	peak120629
38.82655666431726	0.17115922217927465	0.1976936053363982	0.8657802658210807	0.38661067318472303	0.7701181493288987	KMT2A KO	peak120630
640.5339994805379	0.13251771731378514	0.08473172389897723	1.5639681481257426	0.11782504878577386	0.47517211751338967	KMT2A KO	peak120631
73.4675866710288	-0.006769160445327929	0.13260167789540603	-0.051048829492695624	0.9592866109348045	0.9919562657443545	KMT2A KO	peak120632
58.261364855698396	0.16224536441379192	0.15685942786817592	1.0343360715948953	0.3009790791693584	0.7042719339865569	KMT2A KO	peak120633
94.31887178300859	0.1949054116061112	0.14645587023574874	1.3308132428722292	0.18325046938661493	0.5795086394229857	KMT2A KO	peak120634
40.31416853704225	0.05238342820212714	0.16716988984947587	0.3133544458831345	0.7540113895271736	0.9383647071235334	KMT2A KO	peak120635
90.93507649447682	0.12848900902605484	0.11860034176056578	1.08337806720197	0.27864064676990086	0.6844708075434559	KMT2A KO	peak120636
397.38190481039595	0.17116518323339375	0.08845619438167451	1.9350276645956868	0.05298690095762961	0.31812682380751184	KMT2A KO	peak120637
34.17835460033293	-0.45150304467741675	0.2523023607161266	-1.7895315897793647	0.07352924470128652	0.3777697683883976	KMT2A KO	peak120638
36.973143942282256	0.060271102492416885	0.2163964351321447	0.2785216977147138	0.7806119113551425	0.9467572582724969	KMT2A KO	peak120643
91.96950343214155	-0.5897675070806144	0.18969958565477524	-3.10895516742932	0.0018775020518311107	0.03812268967796692	KMT2A KO	peak120646
173.27532229536644	-0.07621244486853607	0.1421625874992062	-0.536093540566442	0.5918939041542635	0.8791854580902425	KMT2A KO	peak120648
28.607480710784955	-0.06283317221319853	0.21825131714589385	-0.287893667881952	0.7734281341144881	0.9445417079661677	KMT2A KO	peak120649
57.64987073758009	-0.0899231008699432	0.16107554280962982	-0.5582666325465718	0.5766623264599021	0.8719093655938587	KMT2A KO	peak120650
103.84642117777638	0.1477708165413738	0.14309227214966955	1.0326959962366846	0.3017461878052188	0.7049652467596882	KMT2A KO	peak120652
40.880353422131094	0.003734985858708487	0.19043652158142824	0.019612760344981696	0.9843522845084439	0.9971519630289489	KMT2A KO	peak120655
68.97571625605866	-0.19860436200250026	0.17023614443304141	-1.1666403904055571	0.24335562485188683	0.6507922891180078	KMT2A KO	peak120657
38.94780954560707	-0.04893789634311905	0.19913073347614962	-0.2457576261023538	0.8058698606397255	0.9536350013049348	KMT2A KO	peak120659
33.16166903820867	-0.020498434478428924	0.22486596509272766	-0.0911584573057822	0.9273666837318145	0.9844848173083018	KMT2A KO	peak120663
26.730934902186466	0.42690148118705445	0.2706613279596271	1.5772533313319617	0.11473724602940986	0.4691452243075085	KMT2A KO	peak120665
35.13130036487796	0.18459861781329925	0.211267757600446	0.8737661624752795	0.38224561139033025	0.7670039590550723	KMT2A KO	peak120666
96.85333728052125	-0.23249670457881938	0.14247520670320615	-1.6318397422166186	0.10271325072772289	0.4448729616245471	KMT2A KO	peak120669
36.394917512862904	-0.07896974010301512	0.19820446123330443	-0.39842564396197244	0.6903164581320803	0.916211845892139	KMT2A KO	peak120670
33.529202539878405	0.08783245181747523	0.1958164341505099	0.44854484353425	0.6537600300953081	0.9037545852479438	KMT2A KO	peak120672
585.8409230150859	-0.04999298780338932	0.09115427464292161	-0.54844370161714	0.5833872760575504	0.8752493176235799	KMT2A KO	peak120673
72.55663375291522	0.039651391589296814	0.1257123245187412	0.3154137173192242	0.7524475530832019	0.9377983841414171	KMT2A KO	peak120674
24.361443498375863	-0.11557924153437868	0.25916191290941387	-0.44597309935267243	0.6556166776503898	0.9042615354654312	KMT2A KO	peak120677
157.0066139809775	0.07728845405554668	0.12618631353759074	0.6124947459735604	0.5402104731149788	0.8551326610709511	KMT2A KO	peak120678
24.280018559687065	-0.04047330073160628	0.24021778332114022	-0.1684858638358955	0.866201063723442	0.96983952946994	KMT2A KO	peak120679
92.79486100371334	0.25923907964086895	0.1468116099199803	1.7657941342797567	0.0774303929596566	0.3877958593541059	KMT2A KO	peak120680
310.2825282956836	0.13628723828811615	0.07640006059883504	1.7838629605772103	0.07444593585082013	0.3799139211116778	KMT2A KO	peak120681
319.94330244377664	0.07984180958640685	0.06678580645147947	1.1954906862495207	0.23189537301232363	0.6388763651011647	KMT2A KO	peak120682
39.54764132995972	0.363386275830681	0.18206952707269158	1.995865434887401	0.04594857195913231	0.29459821838904915	KMT2A KO	peak120683
24.967336467045673	0.0664799912451832	0.2764894767887482	0.2404431156559974	0.8099867568998119	0.9548532537696938	KMT2A KO	peak120684
64.47921367789488	-0.09089957545579778	0.14675204793463492	-0.6194092466517777	0.5356467912047335	0.8531982489687637	KMT2A KO	peak120685
878.3630211675099	0.09381920285219347	0.07279590607377012	1.2887977897701925	0.1974683946333418	0.5978370452009145	KMT2A KO	peak120686
1188.8807194279893	0.014784186098005182	0.08645459426722658	0.1710052105768728	0.8642196684997958	0.969506715119756	KMT2A KO	peak120687
71.7077932685167	0.13144422896728425	0.14577785062729587	0.9016749005535979	0.36722958990974475	0.7559318286242745	KMT2A KO	peak120688
94.75687141329753	0.16062191458846978	0.12789020087596328	1.2559360567761713	0.20913915440935138	0.6124930939666722	KMT2A KO	peak120689
41.12110250404831	-0.10703071225390938	0.2086177820199835	-0.5130469282990312	0.6079184942950226	0.8859495182942451	KMT2A KO	peak120690
22.282641136279842	0.1992005556846869	0.3278270169550208	0.607639228563087	0.543426776988595	0.8566596323435276	KMT2A KO	peak120693
21.948170101812735	0.09670744034210164	0.28841506304743186	0.3353064826790875	0.7373939040420976	0.9327344438805742	KMT2A KO	peak120694
25.294150996936708	-0.13206835463563227	0.2522238257756684	-0.5236156981977421	0.600545860680189	0.8826842861672242	KMT2A KO	peak120695
114.70183423576032	-0.20970232997750282	0.17873589611475924	-1.173252460954241	0.24069457999410365	0.6477110763754843	KMT2A KO	peak120697
24.10359912462681	0.43535788662621	0.24389363834387562	1.7850317440932228	0.07425616802567042	0.3796004219276673	KMT2A KO	peak120698
22.621018370360133	0.07896194614929276	0.26818748270206644	0.29442815657810845	0.7684307540709401	0.9431115095057223	KMT2A KO	peak120699
24.91084717382607	-0.3214458739250848	0.2509943100486483	-1.280689884415234	0.2003026142202803	0.6014993633277016	KMT2A KO	peak120701
97.99768695783206	-0.11075626336248742	0.15480322381443323	-0.7154648374458527	0.4743218608371167	0.8223939824821836	KMT2A KO	peak120702
40.10773036487314	0.00858168347932747	0.18938103839544393	0.04531437546249047	0.9638567292467398	0.9930259100313973	KMT2A KO	peak120703
266.778002092792	0.031048186932777284	0.07997542430897195	0.38822159683489393	0.6978520521515312	0.9191323303684064	KMT2A KO	peak120704
1401.5580204839	0.015303506460078225	0.07672015151531916	0.19947179662467798	0.8418937030651463	0.9639388209605257	KMT2A KO	peak120705
76.11406758501313	0.2127349369714217	0.1430829242173537	1.4867947250523157	0.13706903513346796	0.5102357117272599	KMT2A KO	peak120706
32.14959465399931	-0.026474822985385872	0.23884103179921978	-0.11084704661484533	0.9117376373953893	0.9810384727203866	KMT2A KO	peak120707
20.952095833693544	0.0604424823256864	0.27482653987261346	0.21992956849692344	0.8259260077125727	0.959593787896058	KMT2A KO	peak120708
28.700291655560797	-0.14364762323920124	0.25857400385774043	-0.5555377613220229	0.578526888990736	0.872613594124234	KMT2A KO	peak120709
157.83935971399583	-0.07902726204138259	0.09657369315681973	-0.8183104472669941	0.41317994214054365	0.7875228577953193	KMT2A KO	peak120710
136.41434031980836	0.17949843759616296	0.11325799702576042	1.5848632530145859	0.11299740719510296	0.4656203246769757	KMT2A KO	peak120711
23.687890395729283	0.20781959194454472	0.29879449825003834	0.6955268358744555	0.4867251994276497	0.8296766045887002	KMT2A KO	peak120712
22.748421050540472	0.07346646852025168	0.2810294871779837	0.26141907476678183	0.7937693488010533	0.9507101013347847	KMT2A KO	peak120713
86.26499631895622	0.1513874558229998	0.14486069000383017	1.0450554654889264	0.2959973353028645	0.7001513544601494	KMT2A KO	peak120714
82.96782623209909	0.03256834615460223	0.13476047880411784	0.24167579726354496	0.8090313847015698	0.9546431045016152	KMT2A KO	peak120717
54.49280926529204	0.033534742905707675	0.17041905664327153	0.1967781277882792	0.8440011679539701	0.9645828736986862	KMT2A KO	peak120720
39.85268203995816	0.39964818114503287	0.17811415669160616	2.2437755008828377	0.024846849463808458	0.20671777385174087	KMT2A KO	peak120722
74.11992791155656	0.2288779231942879	0.12858497032163824	1.7799741495586938	0.07508019136260782	0.38183064884325846	KMT2A KO	peak120723
364.63810625836777	0.2198992473624628	0.07863088677789778	2.796601391303066	0.005164320413383744	0.07695643569813253	KMT2A KO	peak120724
1490.4552676553153	0.1235473226495973	0.0591643434516842	2.088205757754933	0.036779278160801766	0.2600736984504404	KMT2A KO	peak120725
789.2700927984137	0.16424808763745377	0.06896417129334287	2.3816437514896767	0.017235562264916373	0.1658414688364773	KMT2A KO	peak120726
1186.0207505535284	0.17028036844130234	0.05435630011595202	3.1326703266790212	0.0017322388788515648	0.03599076360549043	KMT2A KO	peak120727
425.9296915831458	0.08272634065333438	0.06964655335523172	1.1878023630457246	0.23491128320518467	0.642076587463102	KMT2A KO	peak120728
88.74322427767302	0.18146469309096408	0.12362402412265108	1.467875636461466	0.14213800723288553	0.5191349175265882	KMT2A KO	peak120729
62.75815505587904	0.1621779594972042	0.14789529338115975	1.0965728238506873	0.2728281727418253	0.6796325028190356	KMT2A KO	peak120730
23.582025267161494	0.3126316082030325	0.27446411846469065	1.1390618560700931	0.25467735552177156	0.6625756895854934	KMT2A KO	peak120731
112.09132702759189	0.11398929800632297	0.11581325141682808	0.9842509092164208	0.32499216012189613	0.7244027550286778	KMT2A KO	peak120732
437.64228329277574	0.09049427211976604	0.07111778878939282	1.2724562118734382	0.20321107269136113	0.6051822229354413	KMT2A KO	peak120733
212.59070806923773	0.12473397171675313	0.08251382306408257	1.5116736455161117	0.13061690628678457	0.4989122363600295	KMT2A KO	peak120734
92.60857813555467	0.16389704810849093	0.13492076742233708	1.2147651635826422	0.2244556710145291	0.6312866357102425	KMT2A KO	peak120735
44.401971467452036	0.15801730085772298	0.2253241685254142	0.7012887338798736	0.4831228431351166	0.8275531436121198	KMT2A KO	peak120736
24.389102413196174	0.13987965643777295	0.26708331375446476	0.5237304213110341	0.6004660535042179	0.882632912812161	KMT2A KO	peak120738
45.27848603140042	-0.32169736686085587	0.2058564157363351	-1.562726941058238	0.11811683476746075	0.4756885353181845	KMT2A KO	peak120747
29.06368507262098	0.09520653627501642	0.22884098807645645	0.4160379531450355	0.677382231304355	0.9117090163577707	KMT2A KO	peak120748
35.39256034990274	-0.08237602575696899	0.22325625919368874	-0.36897521285395474	0.7121462005024479	0.9239300931631955	KMT2A KO	peak120749
426.6211496251668	0.03580439794411535	0.10536139210633845	0.33982464760885966	0.7339885852472057	0.9314193880666095	KMT2A KO	peak120750
30.38130277173432	0.4253417021588103	0.2192804234641842	1.939715800614015	0.05241423825104435	0.31623548799395584	KMT2A KO	peak120751
70.95822602510617	-0.034966426479885265	0.16167175130928188	-0.21628037178241277	0.8287692080441735	0.9603673475951312	KMT2A KO	peak120753
27.729619442472444	0.06269786662029264	0.2462335134385217	0.25462767332013364	0.7990106833018056	0.9518049181787571	KMT2A KO	peak120756
28.685081137346742	0.07020415598745307	0.20569651265734556	0.3412996899193956	0.7328779813195829	0.9310393595384662	KMT2A KO	peak120757
38.13815395531275	0.3788781448378857	0.22087782928340532	1.715328994616985	0.08628492552302694	0.4087773483683699	KMT2A KO	peak120761
33.68117119054464	0.4881813007507999	0.20521129284482703	2.378920253282279	0.01736343190684381	0.16657858485995433	KMT2A KO	peak120763
63.639220660984925	0.44859719121101044	0.16538752705520698	2.7124003798742753	0.006679785617517729	0.09129537880957123	KMT2A KO	peak120764
42.376162837936455	0.5063998238951134	0.18011865346262276	2.8114790676036154	0.004931429941005593	0.07463521362828224	KMT2A KO	peak120767
68.16557501075748	0.07204138718491075	0.1668437195342461	0.4317896255610847	0.6658943203461836	0.9074748244281905	KMT2A KO	peak120770
35.20676255411596	-0.1299667216393283	0.25324957321846453	-0.5131962118933686	0.6078140755104151	0.885930226237294	KMT2A KO	peak120771
27.173126259910298	0.15655550085674816	0.21308568731238814	0.7347067878249114	0.4625180854980158	0.8163908996118898	KMT2A KO	peak120773
120.58021515111705	-0.1938385768089484	0.12181660561828614	-1.5912327865738107	0.11155719680701845	0.4628535985102935	KMT2A KO	peak120776
107.14872246859511	0.1282802291479642	0.11490246503793425	1.116427128918543	0.2642393463938937	0.6723715561713087	KMT2A KO	peak120779
66.87610448710944	-0.08312721359383482	0.1480740516661166	-0.5613894714063302	0.5745320598868755	0.8710056969551092	KMT2A KO	peak120780
61.1845840379883	0.22299527780353703	0.18635146665824268	1.1966381687378769	0.23144761663013677	0.638556193850794	KMT2A KO	peak120781
23.7710704069393	0.0630258270459642	0.27125816499194183	0.23234628549461905	0.8162690652721278	0.9568652374886472	KMT2A KO	peak120783
21.294884273947194	-0.27669391848670183	0.3753525828370499	-0.7371573585436647	0.4610266613487529	0.8152907215161281	KMT2A KO	peak120784
44.54783637573926	0.1379982672816363	0.17980979059899202	0.7674680384306609	0.4428032891648834	0.8054021275765825	KMT2A KO	peak120786
29.233182980157206	0.21680642239212966	0.22317927913514396	0.9714451235450255	0.33132666751242806	0.729472811689976	KMT2A KO	peak120787
21.470081338090303	0.18963351704843412	0.3706752566822683	0.5115893592298293	0.6089384341591197	0.886367161677499	KMT2A KO	peak120788
28.00562706124019	-0.017611678783895177	0.23148471329795198	-0.07608139014011943	0.9393543457396027	0.9869183085860108	KMT2A KO	peak120789
53.744552274623146	-0.14599989056247326	0.19258812666899133	-0.7580939338664886	0.448394750955601	0.8086546715551852	KMT2A KO	peak120790
25.451805009527995	-0.275389838271523	0.28002359443635055	-0.9834522652487386	0.3253848978076416	0.724760113959314	KMT2A KO	peak120794
64.0153343708476	0.24469082360630987	0.16902918381093054	1.4476247124284258	0.14772203595437106	0.5281276365291325	KMT2A KO	peak120795
53.634750950165426	0.20978990347709528	0.18200821839540793	1.152639728725504	0.24905828934539212	0.65659418037649	KMT2A KO	peak120796
68.30937974370235	0.1782515312624214	0.15685438660614784	1.1364140660598836	0.25578331164750423	0.6634914517518388	KMT2A KO	peak120797
597.8363372473196	0.15240838990931405	0.0649163812138349	2.347764725320717	0.01888644689531139	0.17538861226426156	KMT2A KO	peak120798
327.0960185003107	0.1259381683011689	0.08353439767248168	1.5076204750400217	0.13165168935417706	0.5009740017814074	KMT2A KO	peak120799
88.34958317869426	0.27724230851364495	0.11598402527574123	2.390349083458064	0.0168323653760494	0.1634751310464572	KMT2A KO	peak120800
22.569031063035457	-0.12412204093562705	0.30785159215683733	-0.4031879129356334	0.6868099908890106	0.9148614713637562	KMT2A KO	peak120803
20.860873460449	-0.19985204489274616	0.314959440722247	-0.6345326383437082	0.5257332735439239	0.8491003995905261	KMT2A KO	peak120806
31.883242235170822	0.261428271178546	0.25314956329685717	1.032702832957214	0.30174298738292216	0.7049652467596882	KMT2A KO	peak120807
47.705866445795955	0.12574794192751534	0.1711622160021965	0.7346711491857622	0.46253979511031884	0.8163908996118898	KMT2A KO	peak120810
66.39793264642965	0.06692609203670608	0.15410785626388618	0.4342808579603194	0.6640845024969411	0.9068052007589084	KMT2A KO	peak120811
142.28350314091742	0.1711010771764913	0.09819085832484803	1.7425357115265458	0.08141474822817447	0.3976598952093028	KMT2A KO	peak120812
111.9920406641656	0.07569009945261772	0.10671251093458728	0.7092898366810457	0.47814463406855795	0.8248457828947398	KMT2A KO	peak120813
161.2924008883816	0.08064274656361392	0.09358068764144396	0.8617456079463534	0.3888275220961081	0.7713993259257017	KMT2A KO	peak120814
363.60967979849136	0.1557897648135202	0.09119333076132197	1.7083460326859303	0.0875721545990229	0.4114240620901833	KMT2A KO	peak120815
421.1555931326142	0.3038307157011724	0.08599988710796393	3.5329199365081085	4.109969187492912e-4	0.013069199096816347	KMT2A KO	peak120816
283.54975419597406	0.23288707363916666	0.0762514561788955	3.0541983761304743	0.002256628069535878	0.043468511151932836	KMT2A KO	peak120817
63.450258948977066	-0.0728846750751371	0.19109689101704708	-0.3814016789453436	0.7029052153855258	0.9207079403410752	KMT2A KO	peak120818
33.41165709095095	0.11669327849748351	0.24752009690783838	0.4714497123881342	0.6373196227500385	0.8976063189677761	KMT2A KO	peak120819
20.27905900146359	-0.08897585261513614	0.3545319365885556	-0.2509671017829775	0.8018395443043722	0.952482262288113	KMT2A KO	peak120820
89.77248036826299	0.5962906435442645	0.16811371180739296	3.5469482954931824	3.89721068760098e-4	0.012583704127235855	KMT2A KO	peak120827
24.912422661533814	0.8990669656155459	0.19579977107140514	4.59176719510908	4.395084823831312e-6	4.1715393167497883e-4	KMT2A KO	peak120829
49.14193778189617	0.8174617119397718	0.19931443727238973	4.101367282404142	4.1071605009644414e-5	0.002304476684443575	KMT2A KO	peak120832
43.42318267009371	0.7675664645105553	0.1880878590479848	4.080893197443086	4.4862967287925666e-5	0.002473685844235769	KMT2A KO	peak120834
19.268343231223714	1.6128184171463897	0.33460066081004847	4.820129204891142	1.434652750631082e-6	1.7659820279873552e-4	KMT2A KO	peak120835
33.74509880274066	1.3031899596610803	0.2426472936428512	5.370717060538188	7.842417331795029e-8	1.7869455674846076e-5	KMT2A KO	peak120839
20.64009742470201	0.8272746133182636	0.24651784566406595	3.3558406738861604	7.912413793485617e-4	0.020742260467256673	KMT2A KO	peak120844
46.98665265121146	0.5802224636726604	0.1702766381728157	3.4075283015852476	6.555410990756364e-4	0.01833581250769103	KMT2A KO	peak120847
104.65221786776044	0.4239427513883376	0.15422927149055085	2.74878268756078	0.005981702976565227	0.08469116318788379	KMT2A KO	peak120848
30.098329659179	0.15659493124778068	0.23950377376179283	0.6538307467485996	0.513220855136598	0.8430959171696268	KMT2A KO	peak120849
35.74881633152469	0.4215518932711587	0.1839586757417658	2.291557555365952	0.021931187090638713	0.1918438861772316	KMT2A KO	peak120850
77.48328543731792	0.4693149298803255	0.15820153909858156	2.9665636159701143	0.0030114805320178963	0.05316329602428071	KMT2A KO	peak120851
45.717013480821805	0.5649938895927195	0.15169584065739636	3.72451800355392	1.9568874737391697e-4	0.00762129124180823	KMT2A KO	peak120852
28.02402902239227	0.6218995608961946	0.21700911776731602	2.865776181639588	0.004159882388345901	0.06637014977290796	KMT2A KO	peak120854
546.4537517972863	0.15480688407158227	0.09735879683845981	1.5900657064244723	0.11181999503171342	0.46332643171258986	KMT2A KO	peak120855
20.164221598782497	-0.039384288565485356	0.3140641743968009	-0.12540204129021643	0.9002052721572251	0.9783533440568707	KMT2A KO	peak120858
23.893244636908282	0.06462615392179104	0.26493117261118526	0.24393563537589746	0.8072806696275676	0.9541560201765167	KMT2A KO	peak120861
130.137080355226	0.5267517044177037	0.09877772258233354	5.332697400252814	9.676448690543217e-8	2.1150727287329416e-5	KMT2A KO	peak120862
143.85349280423904	0.3358515717959035	0.11427906040307552	2.9388723586921	0.0032940870399340866	0.05664860859557236	KMT2A KO	peak120863
51.24845116611368	0.3550841133631254	0.16598605162110797	2.139240676521824	0.03241618143166485	0.2424268529616401	KMT2A KO	peak120864
86.8949137880724	0.17495945483183642	0.1209376246337114	1.44669167566126	0.14798329694591492	0.5285023543358408	KMT2A KO	peak120865
258.89990030625023	0.20818919195556884	0.09609089456070417	2.1665860527924217	0.030266431819283283	0.23249550275544034	KMT2A KO	peak120866
50.396896052910535	0.10292459001721865	0.15707904810414192	0.6552407291708352	0.5123127750274261	0.8427398032688175	KMT2A KO	peak120867
51.37862094683695	0.15438564727517887	0.19600959291254758	0.7876433238859906	0.4309053657071857	0.798625058620303	KMT2A KO	peak120868
19.506110069488155	0.25132623293649287	0.34384749956801236	0.7309235438740802	0.46482585429092516	0.8173137190121792	KMT2A KO	peak120869
23.981123070124408	-0.25896578942208537	0.27888919898635217	-0.9285615590826743	0.3531163513550817	0.7463445606419808	KMT2A KO	peak120871
29.10331713200479	0.07354259459612016	0.25266108854024094	0.2910721038249906	0.7709961745802583	0.9436174955432157	KMT2A KO	peak120872
36.47005026245642	-0.3276472415862945	0.2329210863139783	-1.4066877618139952	0.15951999627343796	0.5464450637631881	KMT2A KO	peak120873
30.020518648112205	0.11214493197491078	0.23081620568112676	0.48586247072200517	0.6270646784724851	0.89357318910329	KMT2A KO	peak120875
24.431853052279394	0.005073516615321171	0.37558134520317193	0.013508436135390685	0.9892221551542972	0.998218169000616	KMT2A KO	peak120876
23.66408155321957	-0.3826920964293514	0.285769539141675	-1.3391633607234303	0.180517497310832	0.5758538701891243	KMT2A KO	peak120880
135.67197690972725	0.18166147953583114	0.12365283135654766	1.4691251105445216	0.14179885805704928	0.5186868376404633	KMT2A KO	peak120887
74.29191536430628	0.23003575943371782	0.12232836848586522	1.8804776216752859	0.06004301345247235	0.33994020566947175	KMT2A KO	peak120888
136.50381580066792	0.17337747199741046	0.12980144241447325	1.3357129841731123	0.1816431037823016	0.5772899283627927	KMT2A KO	peak120889
728.5805679838611	0.24010321874959104	0.07677622777068122	3.1273120042670293	0.001764126026877265	0.036472231910920264	KMT2A KO	peak120890
70.34805735926192	0.15637519683197218	0.16837513099413842	0.9287309587151324	0.353028532403864	0.7462678885786506	KMT2A KO	peak120891
39.20894737522633	-0.3484900699228127	0.20967369486946466	-1.6620590872868917	0.09650092773502543	0.4318721197601942	KMT2A KO	peak120892
25.688820449113212	-0.4706175288812816	0.26926208457347167	-1.7478046700365177	0.08049785639132201	0.3951146314365429	KMT2A KO	peak120894
24.14316642515076	0.4476411068244086	0.2624934904497517	1.7053417441226002	0.08813070642278127	0.4127768022060696	KMT2A KO	peak120898
18.393601007359702	0.168955734486888	0.2662507239900264	0.6345738030489524	0.5257064183035871	0.8491003995905261	KMT2A KO	peak120901
141.64265400506832	0.0019711341497485203	0.14922664812182612	0.01320899567575437	0.9894610527558069	0.9982737314948504	KMT2A KO	peak120902
25.467909001102598	-0.22941540335257704	0.24829325834919316	-0.9239695224826975	0.3555021841076654	0.7480730072199879	KMT2A KO	peak120903
54.89307390633553	0.004202127150579923	0.15875407797307706	0.026469412340340368	0.9788829304635712	0.9962625751819845	KMT2A KO	peak120905
120.78078734695062	-0.0137081219999009	0.13897622340881446	-0.09863645495371456	0.9214269242768639	0.9832231716339227	KMT2A KO	peak120906
34.85642287091571	-0.5732534956203748	0.24366490291265613	-2.3526305543718893	0.018641144668769215	0.17398567004183882	KMT2A KO	peak120908
22.25474024421692	0.27916890244708376	0.25559638267275997	1.0922255609716656	0.2747339700027665	0.6812822745508492	KMT2A KO	peak120909
19.878653997431275	-0.26661945000346354	0.29475395366006246	-0.9045491899014653	0.36570426359948743	0.7549620875673244	KMT2A KO	peak120910
67.54443065008599	0.22993386274195154	0.1419559073738138	1.6197555071552223	0.10528480734408154	0.4501510144413721	KMT2A KO	peak120911
152.85815892535635	0.20420488226293232	0.10784383958173041	1.8935238494376292	0.058288239667237	0.3347191566702038	KMT2A KO	peak120912
42.31980254574886	0.2871264603441761	0.1641842289834552	1.748806582227272	0.08032445864001546	0.39458694364055485	KMT2A KO	peak120913
84.69643404351149	0.2021616462559195	0.1478978895723564	1.366900141986242	0.17165660750137463	0.564131493045348	KMT2A KO	peak120914
39.31999269732124	0.12282585479526016	0.2914896812281153	0.4213729085632316	0.6734827986134498	0.9100883768626108	KMT2A KO	peak120917
36.53770968577825	0.13856037592884382	0.21676017629539726	0.6392335450955529	0.5226710127036781	0.8476677900373828	KMT2A KO	peak120919
27.91809907060668	0.06779113242283029	0.2590034943447961	0.26173829273740973	0.7935232160318734	0.9506494048353578	KMT2A KO	peak120920
38.866407751566484	0.017279916461123007	0.17640960604089473	0.09795337594664336	0.9219693158565414	0.9833171864431105	KMT2A KO	peak120926
69.45142294240826	0.04082436196859451	0.16751663732722719	0.24370332774080317	0.8074605959022826	0.9542324339433846	KMT2A KO	peak120927
27.2437368104681	-0.12022333829177793	0.22317354407213646	-0.538698880244148	0.5900946465028617	0.8783650014785206	KMT2A KO	peak120928
104.27696385555319	0.020802219433506804	0.13438296814609954	0.15479803520108948	0.8769805402222214	0.9721074070188797	KMT2A KO	peak120929
147.03960907784253	-0.08630047218216595	0.10417065209116014	-0.8284528362810293	0.40741409449253796	0.7837813446208293	KMT2A KO	peak120930
52.47737932562019	0.2653315291418008	0.17628020722127918	1.5051691470315678	0.13228059516598417	0.5020632481878365	KMT2A KO	peak120931
74.34590945709289	-0.11951917207730112	0.15387188535997384	-0.776744704191369	0.43730940631497706	0.8020278409388457	KMT2A KO	peak120933
48.87801256776615	-0.15588973768044245	0.1931381249190477	-0.807141198796366	0.41958513842766854	0.7914640373175541	KMT2A KO	peak120934
47.47298433535431	-0.355966931175553	0.1755587733899879	-2.0276225693648744	0.04259878374623016	0.282416456065607	KMT2A KO	peak120937
86.58342358245173	0.14997802423992232	0.13593292799848283	1.103323723311516	0.2698866079169872	0.6772114850148286	KMT2A KO	peak120938
86.55006873951318	0.0803547547878047	0.13960067762616313	0.575604331971703	0.5648826523186302	0.8664747119977658	KMT2A KO	peak120939
667.5275785726648	0.12304858743678171	0.07983677621913125	1.5412519551020603	0.12325547709155744	0.4849151356152261	KMT2A KO	peak120940
400.16362362621527	0.19408941115432612	0.06542655609039819	2.9665234233964233	0.003011874179559422	0.053163557216253404	KMT2A KO	peak120941
34.285050736675515	-0.041498289161609886	0.1921953691349919	-0.21591721667582328	0.8290522766612907	0.9603737446025638	KMT2A KO	peak120942
59.35338410117754	0.20692717663806817	0.1408027308816515	1.4696247391110338	0.14166341622289297	0.5185960887936275	KMT2A KO	peak120944
30.285913361779947	0.06544081293345014	0.2141110738772557	0.3056395530992743	0.7598791016320692	0.940229030462874	KMT2A KO	peak120945
27.711977393014774	-0.1588274852665772	0.22706342512322725	-0.6994851116175208	0.48424891423140304	0.8282047088308458	KMT2A KO	peak120946
112.0866096503398	0.10202075074467057	0.1106692894083243	0.9218524063008648	0.3566055673855188	0.748623167537585	KMT2A KO	peak120947
568.1833110017809	0.1501193015160222	0.09303944738448407	1.6135016461959037	0.10663556589707997	0.4528356995371596	KMT2A KO	peak120948
27.910487713312673	0.098827304553662	0.25262920416740753	0.3911950911588709	0.6956530364771505	0.918202333635253	KMT2A KO	peak120949
23.940061619954065	-0.07542858437821001	0.2765468809900098	-0.27275152808877584	0.7850442221504504	0.9482727105775731	KMT2A KO	peak120950
37.79721091971214	0.09999411968926418	0.18035533473610085	0.5544284001112435	0.5792856942315853	0.8730534088726227	KMT2A KO	peak120953
112.15283933696814	0.033115239132420496	0.1518438991535865	0.21808738656615512	0.8273610249440502	0.9600257321369289	KMT2A KO	peak120955
59.076297933646075	0.31492176083018875	0.16809083258658697	1.8735213335799632	0.060996429625831496	0.34261325607547866	KMT2A KO	peak120956
33.42178374865378	0.008257141936785199	0.22939129528773913	0.03599588173748169	0.9712856427252539	0.994734868430517	KMT2A KO	peak120957
25.79159579526142	-0.059450681720193986	0.23235200793980687	-0.2558647211501408	0.7980552964728892	0.951494000097362	KMT2A KO	peak120959
52.40106582720103	0.14487490730787916	0.16981987703119697	0.8531092463414324	0.3935987243192032	0.7744706281288493	KMT2A KO	peak120960
20.37974423099627	-0.04763602779696995	0.3103795310167566	-0.15347670524831808	0.8780223591778482	0.9723830886604521	KMT2A KO	peak120961
28.10934068291449	0.21684125653101838	0.22019264134233782	0.9847797601641511	0.3247322645107745	0.724211741906545	KMT2A KO	peak120963
187.47465539175442	0.3747919089948385	0.11019956592995925	3.401028904533518	6.713272900942686e-4	0.018621469848655568	KMT2A KO	peak120964
1672.4957762798701	0.05286999950116812	0.0834369246942008	0.6336523031612021	0.5263077589657059	0.8492447055499026	KMT2A KO	peak120965
42.211049767492725	0.026475623703021776	0.19798711660409382	0.13372397233282568	0.893620848233918	0.9764379984658033	KMT2A KO	peak120966
32.91796315346876	-0.27902385728545637	0.2191559019285621	-1.273175190948813	0.20295588201638792	0.6049325251721047	KMT2A KO	peak120967
39.21221306397481	-0.013436887118099462	0.17844317222518732	-0.07530065146534556	0.939975503161528	0.9869447720576711	KMT2A KO	peak120968
27.376154724162575	0.4879580880771957	0.20493296741950415	2.3810619356246883	0.017262809227360804	0.16598982412341282	KMT2A KO	peak120970
28.064266635557736	-0.3196845006058623	0.2618407945740916	-1.2209117419073634	0.22211943821713404	0.6286774843049638	KMT2A KO	peak120971
89.65723451025329	-0.010597654987579447	0.1387348675132817	-0.07638782648900347	0.9391105543622603	0.9869058043955552	KMT2A KO	peak120972
54.106989179809986	0.025418452369006642	0.15973564880558686	0.15912823818021526	0.8735678408240629	0.971403451724144	KMT2A KO	peak120973
27.63791200718176	-0.33005286620595314	0.24293376635011396	-1.3586125599777015	0.17426939305743944	0.5676487404880194	KMT2A KO	peak120974
39.917591865183	0.22069932188995958	0.22640604816559082	0.9747942852151308	0.3296623124311423	0.7281160459406207	KMT2A KO	peak120978
23.603145726335992	-0.08192901487777478	0.29240570463237386	-0.280189522912283	0.779332104383934	0.9463615362244608	KMT2A KO	peak120979
41.45999023552629	-0.2648674696449295	0.22761477196403895	-1.1636655536872456	0.24455957411769297	0.6522704207394917	KMT2A KO	peak120980
70.0349374129541	0.15532411363333626	0.176285624623942	0.8810934752319056	0.37826722849580285	0.7641512545410818	KMT2A KO	peak120987
165.53676592685963	0.11035711630262686	0.10771451298534618	1.0245334007836082	0.3055834030165875	0.7086417948383349	KMT2A KO	peak120988
117.14475170723081	0.22033022132490246	0.14592158939895725	1.5099220220423184	0.13106332266512183	0.49977863975410913	KMT2A KO	peak120989
96.39175791877065	0.268757208321223	0.15228032600168623	1.7648846399123614	0.0775831556920971	0.38818680227667823	KMT2A KO	peak120990
484.8673992969675	0.2372091335091583	0.08453949841732433	2.8058971007633513	0.005017671284638967	0.07553312336739079	KMT2A KO	peak120991
670.3850735175355	0.21784434539692488	0.06363554887885033	3.4233121146115675	6.186300125431993e-4	0.017565987940138018	KMT2A KO	peak120992
154.52033969963438	0.1946413480297248	0.11095569492316404	1.7542258481145327	0.07939181582576879	0.39222392190407	KMT2A KO	peak120993
49.1979503822276	0.16947698849067988	0.20464428663934103	0.8281540192195107	0.4075832801900849	0.7839596823130643	KMT2A KO	peak120994
25.03557476266394	0.15840465459464084	0.254627898732677	0.6221025087315477	0.5338744654678387	0.8522518599921043	KMT2A KO	peak120995
29.94112621355326	0.4654917778980481	0.2152970625021374	2.162090706153628	0.030611185260925995	0.23397349313861976	KMT2A KO	peak120996
26.304671878158885	-0.3424781834444227	0.29045800264744054	-1.179097082272939	0.23835952030880672	0.6453006668575497	KMT2A KO	peak120997
27.40466756942357	0.10957395914615421	0.27058351892382493	0.404954298702138	0.6855111044286437	0.9146081834712144	KMT2A KO	peak120998
28.048731006350437	-0.12444568320107623	0.2573489168854532	-0.48356793068014886	0.6286925388041901	0.8941960084461533	KMT2A KO	peak120999
24.502674859727907	0.2087802620775081	0.23428742386787488	0.8911287624010438	0.37286009614844534	0.7601620138065558	KMT2A KO	peak121002
29.31184632741586	0.2285362383742161	0.253815691642942	0.9004023230199336	0.3679061850146328	0.7562590875640264	KMT2A KO	peak121003
24.459810105114567	0.18687728198612436	0.2536239391911159	0.7368282449288225	0.46122680442167485	0.8154518301200924	KMT2A KO	peak121005
23.710523928121862	0.20196950296745364	0.2907832934551568	0.694570518710355	0.48732449319971627	0.8298570064597254	KMT2A KO	peak121021
58.084903096440854	0.018167309319898305	0.1970119171695907	0.09221426592310973	0.9265278037718532	0.9844196070430616	KMT2A KO	peak121022
171.4043426945697	0.09982056911671362	0.1141537420573293	0.8744397451866502	0.3818788206657978	0.7667788910722155	KMT2A KO	peak121023
531.4995214466564	0.2199066383015531	0.0693233247283929	3.172188280973857	0.0015129488382647324	0.032814387106029894	KMT2A KO	peak121024
1100.5239927460727	0.08547919034459395	0.0802250553281554	1.0654924449094718	0.2866531426802388	0.6921700457030465	KMT2A KO	peak121025
23.929877933165912	0.36609706466566166	0.21582199380241068	1.6962917366097117	0.08983064463106799	0.4166640675543237	KMT2A KO	peak121026
31.258297617765482	0.12947850281264578	0.2650270009451221	0.48854834545502135	0.6251614905705287	0.892939595073095	KMT2A KO	peak121027
34.93717504775335	0.18930646208820012	0.24847118915869412	0.7618849603013469	0.446128666972636	0.8073500326133379	KMT2A KO	peak121029
25.1399669388364	-0.21105005376833041	0.24594862119404404	-0.8581062692838599	0.3908337858685496	0.7728456673183328	KMT2A KO	peak121031
24.27673415635288	0.3806523954431365	0.27396563746319924	1.389416566865135	0.16470611544286973	0.5539999944359305	KMT2A KO	peak121032
28.88110735962825	-0.549498558529758	0.31242902597764183	-1.7587948392768138	0.07861236166974438	0.39039171066148565	KMT2A KO	peak121033
22.061214057279525	-0.342070840634789	0.28012758337202737	-1.2211251620319625	0.22203863407265478	0.628604071937754	KMT2A KO	peak121035
27.079331597540342	-0.024515669494065095	0.2793879546187173	-0.08774776825121829	0.93007715244413	0.9848513565977774	KMT2A KO	peak121036
44.17216944869847	0.3995665069986926	0.17114774881625477	2.334629054499978	0.01956280738145715	0.17922632592708224	KMT2A KO	peak121039
25.497770586794413	0.2912084777802789	0.28019723542710256	1.0392981834256574	0.2986660794340964	0.7024604541417482	KMT2A KO	peak121041
18.983075002182268	0.1852120957030762	0.3746534233985227	0.4943558076234744	0.6210549183081894	0.8912220746099447	KMT2A KO	peak121042
76.21262488723065	0.1738309865830467	0.16344555373589278	1.0635406262805744	0.2875368516496877	0.6928970054487553	KMT2A KO	peak121043
868.135797034921	0.0637236035216028	0.08904526814386095	0.7156315529158874	0.4742188851797475	0.8223634184299041	KMT2A KO	peak121044
26.578088786148356	-0.26222957985755524	0.24817485540180187	-1.0566323467097356	0.2906794119317313	0.6953587733586981	KMT2A KO	peak121045
61.72029458381852	0.01038317116257766	0.18142860591210885	0.05723006639651784	0.9543619278818846	0.9904764906493517	KMT2A KO	peak121048
52.45475740794234	0.40877103442804885	0.1485900649793715	2.7509984229753033	0.0059413929353472885	0.08432727701339277	KMT2A KO	peak121050
481.65976667970517	0.08354833504564828	0.09895707717688264	0.8442886292640625	0.3985081385236817	0.77753571354801565	KMT2A KO	peak121051
186.36452830074612	0.17705576057189976	0.09083406794922083	1.9492219667061441	0.051268922746296346	0.31230044672232815	KMT2A KO	peak121052
111.11474500836113	0.3482298279665661	0.16492278873558675	2.1114718629022655	0.03473177391183567	0.2522525147035255	KMT2A KO	peak121053
22.285991885085828	0.2041495570919562	0.27408571954847	0.7448383572419354	0.4563694436767826	0.8125240105714996	KMT2A KO	peak121055
56.01583012752263	0.12479562903159791	0.19534967243039247	0.6388320363120416	0.5229322049205747	0.8478422670007172	KMT2A KO	peak121056
82.10028550340714	0.152048706765931	0.13762548947313552	1.1048004795333417	0.26924605270134117	0.6765099491102109	KMT2A KO	peak121057
39.17773487191617	0.204480433596793	0.20040477303406645	1.020337143177891	0.30756859339838194	0.7104077655735116	KMT2A KO	peak121058
27.831160582818043	-0.1985919437506275	0.25720685196649296	-0.7721098494549384	0.44004936911451237	0.8035607073214626	KMT2A KO	peak121060
22.79091907696904	-0.1857704815634823	0.3167335626562858	-0.5865197234089065	0.557526311256977	0.8631711048490748	KMT2A KO	peak121061
19.305622922475624	-0.43956538273577556	0.43510245027808025	-1.0102571990914853	0.3123720813981821	0.7142085888631863	KMT2A KO	peak121062
25.423088418602234	-0.04065726687018825	0.279022860200263	-0.14571303168854094	0.8841479333770063	0.974178392817333	KMT2A KO	peak121063
35.60164541926452	0.32348746041441845	0.23425981680071412	1.3808918013865379	0.16731223116838284	0.5580168332200417	KMT2A KO	peak121066
166.67250625076807	0.15749526739992703	0.10873993419784263	1.448366403398575	0.14751460557157903	0.5277894385826098	KMT2A KO	peak121067
154.17440237456682	0.03378674134622791	0.10181000149665465	0.3318607292952265	0.7399944249293908	0.9336284376456947	KMT2A KO	peak121068
27.494582733629137	-0.035249030449521816	0.23386449002461188	-0.15072416699864188	0.8801933085129443	0.9730247880652628	KMT2A KO	peak121069
282.308660818505	0.029529176870587526	0.13016952115643438	0.22685169775726627	0.8205390624539491	0.9577426122357061	KMT2A KO	peak121070
41.64915502338231	0.27519950822675465	0.24777238208695693	1.1106948478631167	0.26669972066229364	0.674306200440497	KMT2A KO	peak121071
16.139548359547874	-0.8590894227938114	0.49521479704679744	-1.7347814078193389	0.08277953052756055	0.4007412274423541	KMT2A KO	peak121074
18.30961000047455	0.49078392704334933	0.4136771565872317	1.186393590335603	0.23546690179207486	0.6427239872547731	KMT2A KO	peak121076
38.60389938734124	0.12098593684517245	0.20004533305476288	0.6047925987458665	0.5453168119766396	0.8576976825377439	KMT2A KO	peak121077
56.183602991612844	0.33852334811672646	0.15032119108666875	2.2520001715629596	0.024322261174188054	0.20401798826283704	KMT2A KO	peak121078
27.373367868053318	0.1510486290996344	0.22181355258329957	0.6809711459939302	0.495889748129851	0.834439127222171	KMT2A KO	peak121082
122.02069032822531	0.1719385342804045	0.17624300444759305	0.9755765048338784	0.3292743723443269	0.7277746751037124	KMT2A KO	peak121083
18.12199395970146	0.039241253517062966	0.3445610758603039	0.11388765669216981	0.9093268504326546	0.9803575138978451	KMT2A KO	peak121086
535.9501493243743	0.31925320691604503	0.07938946052489042	4.021355036364705	5.786431378636761e-5	0.0030018423012988515	KMT2A KO	peak121087
594.3395662881551	0.22965170276920735	0.050895326957397596	4.512235533164753	6.414789529350931e-6	5.598100653449984e-4	KMT2A KO	peak121088
256.16372080238114	0.10960913246554325	0.07363406432182674	1.4885655637108803	0.13660180532510371	0.5095985255652157	KMT2A KO	peak121089
312.77796458300503	0.1675359825823255	0.06927231643442841	2.418512779790051	0.015584098128403058	0.15594989104774618	KMT2A KO	peak121090
141.75064984904463	0.11408094621331741	0.11496834761714914	0.9922813415846697	0.3210603025139604	0.7211911710144709	KMT2A KO	peak121091
29.734422169702558	0.25610511418651266	0.1925232591739764	1.3302554469799392	0.18343412107153817	0.5797153703729869	KMT2A KO	peak121092
21.935018269801162	0.44624339785816153	0.3546969339545131	1.258097702968553	0.20835642396340864	0.6115379360803416	KMT2A KO	peak121094
72.16213585233444	-0.03040132344371403	0.15615372625601517	-0.19468842769637684	0.845636871922292	0.9651545439826045	KMT2A KO	peak121097
181.5407116832009	0.08295258186800408	0.10638719660101276	0.7797233550490456	0.4355537287403409	0.8013581000206442	KMT2A KO	peak121098
457.0956888374707	0.08447103689114226	0.06758964088838895	1.2497630669562163	0.21138611135843263	0.6152060525272441	KMT2A KO	peak121099
124.23264066131227	0.13179171598581316	0.11190641000135244	1.177695861963764	0.23891787719657315	0.6458516874461472	KMT2A KO	peak121100
113.29334963176376	-0.05301991360696198	0.12652136779100442	-0.4190589663442736	0.6751730384007864	0.9108410126197418	KMT2A KO	peak121101
24.017164042479674	-0.1663985092024987	0.26380697306898654	-0.6307585704301488	0.5281983960462193	0.8499727595107319	KMT2A KO	peak121102
128.7908207354405	0.19599634240978536	0.11857783639025	1.6528918757190365	0.09835287088179397	0.43586820800752335	KMT2A KO	peak121104
163.6055827939786	0.14493042541689682	0.1363220668939036	1.063147212473626	0.28771519676167295	0.6930882669041248	KMT2A KO	peak121105
52.57562203221092	0.27946300982045674	0.1578110751864913	1.7708707040377538	0.07658220502946203	0.38544627765770045	KMT2A KO	peak121106
168.67231306150637	-0.050213971489198615	0.10249279445889754	-0.48992684563143424	0.6241856656036449	0.8926401771177083	KMT2A KO	peak121108
89.87310463806492	0.08035654639374328	0.1461717980492264	0.5497404250762622	0.5824974255343183	0.8746717465504565	KMT2A KO	peak121110
86.20711522666524	-0.13037665983930868	0.17608436043894102	-0.7404215769890482	0.4590442303526779	0.8140410034191287	KMT2A KO	peak121112
23.968231714730937	0.1445714817715585	0.3104352523836947	0.46570574914239987	0.6414261366234667	0.899362991348073	KMT2A KO	peak121113
200.8234965713966	0.1345942623928396	0.09463722873078938	1.422212634477224	0.15496453204993585	0.5397335034376619	KMT2A KO	peak121114
36.48949049349976	0.24387686255212437	0.23887981984775047	1.020918647324662	0.3072929835974262	0.7101480674934688	KMT2A KO	peak121115
49.88482327485057	-0.18663004374608536	0.1810171525070412	-1.0310075104005727	0.3025372978553764	0.7057925047879939	KMT2A KO	peak121116
158.22766969109222	0.10756621812431295	0.10422340700275759	1.0320735160909384	0.3020376794199612	0.7052439018429043	KMT2A KO	peak121120
53.65548805691071	-0.1498452473120242	0.1673210152699558	-0.8955554511204932	0.37049023762221883	0.7582240111761219	KMT2A KO	peak121121
141.2705212140639	0.21493634768336287	0.10328588049994435	2.080984802985522	0.03743529708540713	0.26265837097075495	KMT2A KO	peak121122
64.01328316236807	0.09237862248401364	0.14501122554990337	0.6370446297084977	0.5240957735117883	0.8481844569488354	KMT2A KO	peak121123
39.794382967556366	0.14615052228632644	0.19741946581263242	0.7403045170076364	0.4591152407559657	0.8140588548080487	KMT2A KO	peak121124
67.52419412455849	-0.2353250866449899	0.14941281695997594	-1.574999330265139	0.11525659914263525	0.4701391792479425	KMT2A KO	peak121125
93.96191419318029	0.010551326635633448	0.1250661902179311	0.08436593948570341	0.9327654870637188	0.9854056308986426	KMT2A KO	peak121126
159.8013335624638	0.04627171936606237	0.0947989292160936	0.48810381877401016	0.6254763063176058	0.8931083079899929	KMT2A KO	peak121127
39.99043595136055	-0.14134330308971677	0.19025445177292535	-0.7429171920687271	0.4575318164032466	0.8132516669833245	KMT2A KO	peak121128
60.206644707882674	-0.440271639661349	0.17202661399384014	-2.559322824764278	0.01048763001317508	0.12164887952461834	KMT2A KO	peak121131
39.00254964738649	-0.1260235656553896	0.20307982958689744	-0.6205617067521931	0.5348880416376047	0.8528754171253219	KMT2A KO	peak121132
20.733578439786978	-0.27699553470286703	0.3303747015011281	-0.8384284070308005	0.40179014077282393	0.7802713378683759	KMT2A KO	peak121136
93.45557025572492	0.26129520537929146	0.1440210347529766	1.8142850162648971	0.06963385718371197	0.367049053823001	KMT2A KO	peak121138
620.6033488638067	0.146081396952855	0.0530819312806709	2.7519985318629248	0.00592327864504458	0.08417538663907376	KMT2A KO	peak121139
873.0539393241739	0.23411670864823156	0.05662341028739086	4.134627488171013	3.555308473735834e-5	0.0020685035446790477	KMT2A KO	peak121140
535.9984105174977	0.26735989202362764	0.0767620787251435	3.4829683675053165	4.958869543618788e-4	0.014984243008547313	KMT2A KO	peak121141
197.61745649934318	0.12090424970899333	0.09201934142407739	1.31390040221868	0.18887972334756287	0.5871392513098584	KMT2A KO	peak121142
129.2033147391738	0.24037179053805166	0.1494340932901895	1.6085471878982005	0.10771539012974264	0.4550633320261988	KMT2A KO	peak121143
23.158336905420022	0.24844727668060876	0.24642593676815386	1.0082026264725399	0.31335719727547573	0.7150790716069163	KMT2A KO	peak121146
37.84788429621466	-0.09553449071137501	0.20468949961879132	-0.4667288302003576	0.640693900283263	0.8990231829358323	KMT2A KO	peak121148
25.31295795954036	-0.12624230170411954	0.34165700913380986	-0.36950010779575954	0.7117549928324675	0.9237906826812384	KMT2A KO	peak121155
34.03625527899606	0.27895170101282557	0.1833679128616932	1.5212677979447105	0.12819264780249548	0.49400770812779793	KMT2A KO	peak121156
556.8624146201415	0.023040107619586265	0.09820866730018829	0.23460360732888277	0.814516409445372	0.9562487656104389	KMT2A KO	peak121157
143.782770289134	0.0881587323983397	0.10456929506011928	0.8430651879947668	0.3991919868485906	0.7781227271559448	KMT2A KO	peak121158
27.58657502896613	-0.08627573944936673	0.2502508177238342	-0.3447570730601042	0.7302770074038882	0.9301145200992557	KMT2A KO	peak121159
21.513135527751206	0.24870999184146544	0.2931655908046349	0.8483601065147015	0.3962374527745952	0.77620170688844	KMT2A KO	peak121163
23.302056382011628	-0.11906723764166545	0.30839393441837787	-0.3860881306444073	0.6994314000169315	0.9195382578098164	KMT2A KO	peak121164
26.234833728398588	0.16530554650574875	0.23950988205543533	0.6901825723728938	0.4900793815132646	0.8314717443749126	KMT2A KO	peak121167
50.801570545085426	0.253016342272216	0.20436155399318345	1.2380819059570052	0.2156856922724658	0.6206960087098078	KMT2A KO	peak121171
47.00146633356799	-0.043318964754366515	0.18263052319552953	-0.2371945499383363	0.8125058642094529	0.955498074893925	KMT2A KO	peak121172
31.104457819387	0.04418310996530351	0.23119549030547287	0.1911071444643036	0.8484416503271492	0.9658953133689333	KMT2A KO	peak121173
25.506747845840348	-0.19759712188145812	0.2512621426504774	-0.7864181997219097	0.4316225245755725	0.7989486282625838	KMT2A KO	peak121176
50.4806850434015	-0.43576100537960444	0.21026448062797665	-2.0724423073177127	0.038224211310714726	0.26568214928321204	KMT2A KO	peak121179
20.662628925549633	-0.0221134882260101	0.34860592161224285	-0.0634340579291912	0.949420867545808	0.9892428216131427	KMT2A KO	peak121180
24.21271420855104	0.2075935400349867	0.27441043500467066	0.75650745581688	0.4493450039001916	0.8092218721572524	KMT2A KO	peak121182
37.148651384748085	0.31104798556230995	0.19444091291280777	1.5997044084121934	0.10966417343851692	0.4590428985288212	KMT2A KO	peak121183
149.329730304857	0.2248378153377971	0.11170106409099755	2.012852940726083	0.04413010252940089	0.28797847041228464	KMT2A KO	peak121184
212.86407051041658	0.10495564944855694	0.08370525013699055	1.2538717616492199	0.20988862040188513	0.6133739861697465	KMT2A KO	peak121185
656.365344586338	0.17229715156872405	0.08831586031982123	1.950919698282715	0.051066598997680124	0.3117181938024285	KMT2A KO	peak121186
69.29587587373419	0.15953646747738312	0.14921683428198212	1.069158639137857	0.28499819243016256	0.6904829662867381	KMT2A KO	peak121187
40.31887311697753	-0.19240641130842734	0.21665983660759394	-0.8880575852039735	0.37450977642580874	0.7614654155313423	KMT2A KO	peak121188
37.68983982472131	0.13264602509866857	0.18561137493029017	0.7146438366101553	0.47482915011491683	0.8227933512936182	KMT2A KO	peak121189
641.8574580029546	0.1934268645130191	0.09194900301956138	2.103631993398223	0.035410560900490676	0.25481963057930596	KMT2A KO	peak121190
780.1794738714416	0.10144509145530327	0.08598302871519366	1.1798269143475448	0.23806906264612282	0.6450369829897499	KMT2A KO	peak121191
36.852484929369915	0.082783906974975	0.19469776639061523	0.42519186793796376	0.6706968118368786	0.9093833791783789	KMT2A KO	peak121192
37.476930119419805	0.14501709284372322	0.21390944031788175	0.677936853222651	0.49781173205154666	0.8356091475517876	KMT2A KO	peak121193
38.6258727933375	-0.11972446672394074	0.2086522751386845	-0.5737989995285875	0.5661038258506987	0.8672064559376513	KMT2A KO	peak121199
48.63142389818145	0.41566129384512396	0.16508326215132307	2.517888781868808	0.011806059391679818	0.13074900973211628	KMT2A KO	peak121201
52.07965341462403	0.163108605665817	0.19060168845526995	0.8557563523583109	0.3921325627058918	0.7733175702225277	KMT2A KO	peak121203
244.08497841664396	0.24925544830728155	0.07745191214600365	3.2181961865242674	0.0012899955079750565	0.029300923359913297	KMT2A KO	peak121204
306.82515592048077	0.18130860973076285	0.07015975783914001	2.584225135817334	0.009759806286587711	0.11641088793746539	KMT2A KO	peak121205
374.8780442285578	0.20874293041220474	0.06460276192786504	3.23117656556674	0.001232817593797817	0.028382022245320854	KMT2A KO	peak121206
146.59447723135736	0.202184811083498	0.1060113558065237	1.907199559380185	0.05649475054071046	0.32925142262365137	KMT2A KO	peak121207
109.75377109285282	-0.21113218524262553	0.1488036856562184	-1.418863950254598	0.1559386840813696	0.5412495847714384	KMT2A KO	peak121210
24.34804683794999	0.23505482131515837	0.22481257288934722	1.045559055235102	0.29576466162331605	0.7000173361235184	KMT2A KO	peak121211
110.80875603997657	-0.045510135711732846	0.12922469089657537	-0.3521783290482525	0.7247045280828548	0.9282758914947045	KMT2A KO	peak121212
313.1523954146703	-0.1447762776756133	0.09899124935990704	-1.4625159154143366	0.14359988626915224	0.521319522956941	KMT2A KO	peak121213
317.6175574125561	-0.09446479161375115	0.09744859434602779	-0.9693807514382247	0.33235525256049026	0.7301679538044976	KMT2A KO	peak121215
172.90387540662246	-0.09267330217199207	0.09155350713409252	-1.0122310446967309	0.3114275959152004	0.713476716627873	KMT2A KO	peak121216
42.99527252589586	-0.06696449111465465	0.1682164562226328	-0.39808525645093734	0.6905673418730456	0.9162436345047357	KMT2A KO	peak121217
24.141492013477233	0.12906682802875827	0.23178654993936768	0.5568348468128131	0.5776402728805246	0.8722850356995423	KMT2A KO	peak121218
29.36269612906551	-0.35297380430830255	0.2729803839642502	-1.2930372475207903	0.19599817691353133	0.5958928886801722	KMT2A KO	peak121220
20.956295113741124	0.15873519464708438	0.281548414235038	0.563793602170927	0.5728946064151603	0.8701864299478961	KMT2A KO	peak121221
33.84881313902785	-0.2701026363089546	0.22242565221155786	-1.2143502047688692	0.2246140218007499	0.6315094831956546	KMT2A KO	peak121222
80.7926474052685	-0.460966852512758	0.1686452702647192	-2.733351796876291	0.006269333031406472	0.08733005416231958	KMT2A KO	peak121223
27.343818884896685	-0.4469922006776452	0.24592743383466192	-1.817577623235641	0.06912871429938944	0.3654709045776559	KMT2A KO	peak121224
161.16135683497177	-0.22395933016483485	0.12226117299005032	-1.8318107432443886	0.0669796220942643	0.3598161093807488	KMT2A KO	peak121226
96.47445819829649	-0.34027666449019184	0.1381367673367967	-2.4633316028060066	0.013765254044072927	0.14409925919408173	KMT2A KO	peak121227
33.37278725304169	-0.19170402579230725	0.2201165722624487	-0.870920457382624	0.38379758592588176	0.7680480627316204	KMT2A KO	peak121228
85.20372803293147	0.05336848663163653	0.12709740331498084	0.4199022579507416	0.6745568582062915	0.910543722028612	KMT2A KO	peak121230
161.22826831616504	0.13257633008327674	0.11153135474785669	1.1886911118671268	0.23456123945004256	0.6416896402840507	KMT2A KO	peak121231
66.51323622796923	0.07110416553767553	0.149098828409122	0.4768928521863912	0.6334384221020672	0.8962761958698447	KMT2A KO	peak121232
29.363746857622424	0.28867782227300526	0.23502805620018488	1.228269624232114	0.21934576984098927	0.6253811768768858	KMT2A KO	peak121233
149.45956183002787	0.039596088607388905	0.11014856111024615	0.35947894560109356	0.7192368256258346	0.9264438450528721	KMT2A KO	peak121234
69.43783742672453	0.09859955958628552	0.1564709002490852	0.6301463047079388	0.5285988664536931	0.8501839247616444	KMT2A KO	peak121235
37.281439590634946	0.24741811238489947	0.193069117952197	1.2815001954178866	0.2000180313366171	0.6011941716400512	KMT2A KO	peak121236
28.085364872028386	-0.08324218573586456	0.2327005055229744	-0.3577224103952198	0.7205510603637999	0.9269493518521049	KMT2A KO	peak121239
31.065022004203957	-0.06428444770554095	0.24520541617101974	-0.26216569237893766	0.7931937020715594	0.9505666826915322	KMT2A KO	peak121245
215.99563773874985	0.22629294412520395	0.0804875040947002	2.811528903405324	0.004930666053730688	0.07463170164900441	KMT2A KO	peak121247
76.09628414308737	0.20160683721852857	0.14027702266747014	1.4372049918427634	0.1506597550236435	0.5328070086430909	KMT2A KO	peak121248
28.391098569581818	0.3452614657898686	0.20015925933842368	1.7249337698942528	0.08453940886630726	0.4047784279852315	KMT2A KO	peak121249
28.735926520380538	0.10792180232369598	0.2024844797812768	0.5329880217993638	0.5940418720128736	0.8797742822838148	KMT2A KO	peak121250
47.76851318204157	0.028538031812427297	0.16866237818386254	0.16920211916683262	0.8656376629711566	0.969745759902193	KMT2A KO	peak121252
521.6489147546864	0.08531388677852209	0.08029998975417565	1.0624395724046243	0.2880361769298566	0.6933663951930267	KMT2A KO	peak121253
108.01892033086965	0.08391037595287358	0.10700369357045722	0.7841820516001374	0.43293329519189944	0.8000403419635864	KMT2A KO	peak121254
28.255755246459223	0.2939769004537113	0.22389187670317737	1.3130306681177562	0.18917261429538013	0.5874529888050013	KMT2A KO	peak121255
23.97680216748128	-0.1984575883776883	0.2897484561598432	-0.684930615361784	0.49338770571477214	0.8332317242547058	KMT2A KO	peak121258
334.09553491323413	0.09559213408667445	0.08644167324164502	1.1058570536857797	0.2687883957733078	0.6760178708103606	KMT2A KO	peak121259
682.1532001068199	0.14389109761749116	0.059723035706935636	2.4093064914444913	0.0159828693505946	0.15833703425557633	KMT2A KO	peak121260
63.403739581964814	0.24895916807818283	0.16786499514083938	1.4830916229396434	0.13805006938815517	0.5120744927995834	KMT2A KO	peak121261
70.42977781137215	-0.3618414869246224	0.1746606955279841	-2.0716823887068987	0.03829507079886997	0.26595420642699324	KMT2A KO	peak121265
36.90889240101804	-0.10784693759894472	0.21615627302719578	-0.4989304084891208	0.6178284108997285	0.889654653005963	KMT2A KO	peak121266
400.24872114951523	0.00482441465562629	0.10082528997049993	0.047849251482815935	0.9618363844744356	0.9925573614667915	KMT2A KO	peak121267
54.44733685494354	0.35502438534244185	0.1501113572695132	2.365073448140392	0.018026495488688704	0.17056744423043563	KMT2A KO	peak121268
307.25289139383443	-0.03492227562442907	0.09566918599119306	-0.3650315957286798	0.7150878212128665	0.9249587407610315	KMT2A KO	peak121271
71.18362314589847	0.12812940840613218	0.1794463320288565	0.7140263440187113	0.4752108895999935	0.8230529203893744	KMT2A KO	peak121272
29.356588234508457	0.1113519765250704	0.24514106565804983	0.45423632399639063	0.6496587413843655	0.9024920218243837	KMT2A KO	peak121273
579.4265832645818	0.10322685447396168	0.10657775736101067	0.968559078648104	0.332765228940279	0.7305748452604341	KMT2A KO	peak121274
55.47019469049419	0.10476442448409769	0.1660481059754633	0.6309281510237676	0.5280875042112879	0.8499403674487365	KMT2A KO	peak121275
621.8603850893765	-0.032083626327023135	0.08879095200111951	-0.36133891577847493	0.7178461055165825	0.9260509319676736	KMT2A KO	peak121277
68.67990252535282	-0.056689688920177846	0.14041015373681848	-0.403743514350363	0.6864013374323202	0.9147718298546469	KMT2A KO	peak121278
49.986173438272964	-0.2511469388280096	0.20974233971218195	-1.1974069669130465	0.23114796947643446	0.6382128966765522	KMT2A KO	peak121280
385.36418893616946	0.036894808575951586	0.11500641559553337	0.3208065253133975	0.7483570140820011	0.9364840024978066	KMT2A KO	peak121282
61.3051599741461	0.07025889340810645	0.15224162301924826	0.46149595632741947	0.6444428218642579	0.900338853057742	KMT2A KO	peak121283
59.03638471791973	0.11819314832169274	0.14921625151373838	0.792093000076541	0.42830645133731843	0.7971036192917564	KMT2A KO	peak121284
42.25854083402219	0.012034174057940335	0.17684893071523525	0.06804776262581955	0.9457476132923637	0.98816767243038794	KMT2A KO	peak121285
442.0123142734303	0.06905698122457506	0.0879041712616012	0.7855939056528131	0.4321054359878124	0.79938057785898875	KMT2A KO	peak121286
121.5992909453332	0.21750042740239015	0.111229014395278	1.9554288832359163	0.05053246976238962	0.31014347519316876	KMT2A KO	peak121287
31.121594641042563	0.019908846901840985	0.21213421222044473	0.093850240814302	0.9252281213716278	0.9841828256604296	KMT2A KO	peak121288
26.871583932116227	0.03279200655851731	0.2781613559790657	0.11788843365066576	0.906156057948137	0.9794838439140282	KMT2A KO	peak121290
52.07378617900182	0.18040215398821768	0.15273761201374406	1.1811246202538785	0.23755322067890294	0.644722862901557	KMT2A KO	peak121291
258.76256039429353	-0.020656043495064492	0.10650083041538032	-0.19395194774069527	0.8462135074953538	0.9653086947104662	KMT2A KO	peak121292
210.60246734946227	0.06110671359470041	0.11676042918023048	0.5233512245863413	0.6007298601095903	0.8827882944064276	KMT2A KO	peak121293
64.35240455593146	-0.052638768913891965	0.1473158230087599	-0.3573191788825148	0.7208528737658362	0.9271203189159691	KMT2A KO	peak121294
485.8221050013752	0.0588179732766836	0.09562088661605256	0.6151163763295352	0.538477867808943	0.854346406099692	KMT2A KO	peak121295
88.94155818163202	0.04082371510497476	0.12726574741283017	0.3207753534228579	0.7483806382906955	0.9364906510488279	KMT2A KO	peak121296
282.7022281093981	-0.016779198486685142	0.1046699958314417	-0.16030571467401222	0.8726402574351102	0.9711860858700813	KMT2A KO	peak121299
96.34754564718756	0.31977024454777114	0.1129101308047326	2.832077531650225	0.004624663360098884	0.0714645699808343	KMT2A KO	peak121300
40.156123028453635	0.3736807426723358	0.17984205620906174	2.077827347780886	0.0377252640154333	0.26368773963697617	KMT2A KO	peak121301
67.46528977922856	0.04016626707992401	0.17715170480603368	0.2267337315432709	0.820630796119642	0.9577628546186288	KMT2A KO	peak121303
69.02635531904082	0.024512937440746844	0.13416926349759253	0.18270158754494983	0.8550321700477249	0.9675608377203879	KMT2A KO	peak121304
221.63833167887014	0.025900213823682343	0.10458309125564258	0.24765202015660392	0.8044036578842189	0.9532528587705917	KMT2A KO	peak121305
86.604002396248	0.03682353248516114	0.14002509607208877	0.2629780912001901	0.7925674656303928	0.9504361680618121	KMT2A KO	peak121308
479.65279504138823	0.09105993739548747	0.08709991598879681	1.0454652724027886	0.2958079828448616	0.7000320087066995	KMT2A KO	peak121309
27.682203154674628	-0.18488959722234388	0.24104227360958644	-0.7670422057244928	0.4430564221525773	0.805590502241283	KMT2A KO	peak121310
196.12349155109183	-0.171811445387761	0.12186762429339272	-1.409820256888983	0.15859276364059885	0.5451832330149121	KMT2A KO	peak121311
30.924523812389303	-0.04464597721306145	0.22131038181088278	-0.20173467167578676	0.8401241557404688	0.9633693740015731	KMT2A KO	peak121312
188.65794626472294	0.26422604127259597	0.10486606138170419	2.5196525719682943	0.011747071823263204	0.13024992847778752	KMT2A KO	peak121314
73.05742112831392	0.37308330653935756	0.15441649589195552	2.41608452765566	0.015688418894085888	0.15663755660025766	KMT2A KO	peak121315
224.43813260045252	0.13904520717684135	0.08463372347469846	1.6429054692177096	0.10040249327366871	0.4400941506682156	KMT2A KO	peak121316
49.72723369135546	0.16728135356292007	0.16793004190584976	0.9961371513067723	0.31918351103831355	0.7197381708622689	KMT2A KO	peak121317
218.3115497367022	0.17118452798183165	0.10952180851258943	1.5630177250237258	0.11804842577446231	0.4755491239327622	KMT2A KO	peak121320
77.80401253442152	0.30736571477304947	0.11798102464822707	2.605213132276931	0.00918171249656311	0.11198082315467653	KMT2A KO	peak121321
31.523261400517626	-0.8403355540903855	0.28056116790239716	-2.995195523219112	0.00274268970408941	0.049809261135687684	KMT2A KO	peak121324
51.65098363141875	-0.10479386266808044	0.16579235841640025	-0.632078967143242	0.5273352781588825	0.8497169295525742	KMT2A KO	peak121325
189.9164333779561	0.09813917262943846	0.08866650090637021	1.106834843218536	0.2683653406766775	0.6757917583619281	KMT2A KO	peak121326
99.12463357943197	0.1525373169087409	0.11613813395099076	1.313412844855164	0.18904387155843286	0.5872854448453669	KMT2A KO	peak121327
45.21928929163651	-0.5849328591795184	0.20759548615242707	-2.8176569251126744	0.0048375468814455	0.07371669674783313	KMT2A KO	peak121328
34.45654246127456	0.11876149722911797	0.2225563339776378	0.533624431650869	0.593601401437041	0.8795989214565536	KMT2A KO	peak121330
81.30092217603834	-0.18605816768976377	0.1289671053375634	-1.442679256875372	0.1491108451858636	0.5305920144852893	KMT2A KO	peak121331
194.03100009497464	-0.10555535412402253	0.10044641762926194	-1.0508623066440974	0.293321834432992	0.6976516718653067	KMT2A KO	peak121332
39.2902323957765	0.07027315452714926	0.2417774166477071	0.29065226811296435	0.7713172807155216	0.9437432379845248	KMT2A KO	peak121333
351.1109168524041	0.03237132354592554	0.09279913457741691	0.34883217061598815	0.727215309997103	0.9291934443093419	KMT2A KO	peak121336
99.12705690694077	0.10794100404248713	0.11303805333179967	0.9549085538977639	0.33962394363537485	0.7359239779117995	KMT2A KO	peak121337
24.297595405393963	0.25307818829602086	0.23324014315538497	1.0850541629423531	0.2778976670276412	0.6838108751471745	KMT2A KO	peak121338
342.1373450440908	0.15127907264982146	0.08775516935965985	1.7238764821911778	0.08473014373793845	0.40522158034412886	KMT2A KO	peak121341
99.0378720675729	0.054586503780756114	0.10944738904312702	0.4987465142658329	0.6179579715948962	0.8896882495555133	KMT2A KO	peak121342
26.95443269437885	-0.45241497980989215	0.24387677260959018	-1.855096633307265	0.06358242848968801	0.3503377575797065	KMT2A KO	peak121344
25.580684208358768	0.02220861523826915	0.27403830250105843	0.08104201141073471	0.9354085420900015	0.9859141023322896	KMT2A KO	peak121346
28.025712561692483	0.21441424767608594	0.20986414581352844	1.0216811778158639	0.30693182240003636	0.7097842650827643	KMT2A KO	peak121347
92.32565246632639	0.2042278029441942	0.12073153161905532	1.6915862840918394	0.09072488348336645	0.4188201291448664	KMT2A KO	peak121348
219.06755552086736	0.09693249807402632	0.10865295448867356	0.8921294274066977	0.37232356346445467	0.759836098572789	KMT2A KO	peak121349
43.67201292172025	0.05889434087350746	0.1843076264228837	0.3195436999355503	0.7493142591033204	0.9367193104351901	KMT2A KO	peak121350
80.31341945453674	0.17287640174141955	0.12759950673283346	1.3548359720808827	0.17546982291720864	0.56924970995517	KMT2A KO	peak121351
377.3847461066195	0.09688718706948064	0.08782243505422851	1.1032168148110997	0.2699330209051095	0.6772114850148286	KMT2A KO	peak121352
67.49693982334914	0.22675079806583598	0.1357873360444394	1.6698965063400815	0.09493984169351756	0.4282455667552134	KMT2A KO	peak121353
30.244329391388476	0.4026401830028028	0.18693378664259427	2.1539187229573735	0.031246546392710517	0.23697591537568402	KMT2A KO	peak121355
305.35851058454307	0.06973416928495803	0.07924203756287869	0.8800148435055554	0.37885126846420186	0.7645015933426017	KMT2A KO	peak121356
89.8153307038916	0.14145392379142024	0.11389986645095121	1.2419147466896694	0.21426801857685038	0.6186665424419602	KMT2A KO	peak121357
28.735088782047534	0.10904134043060393	0.21279386033582262	0.5124270985004893	0.6083521296282917	0.8861275381753313	KMT2A KO	peak121358
44.436774671502796	-0.18833219749504135	0.19509079292739978	-0.9653566663452255	0.3343661981892613	0.7318879581698886	KMT2A KO	peak121359
78.93034218595243	-0.07182076499582454	0.13631499342758108	-0.5268735535976103	0.5982814002843817	0.8814979981426966	KMT2A KO	peak121360
119.653682859584	-0.1700567286052532	0.11205356756221366	-1.5176377897190592	0.12910573479932752	0.49583047026246013	KMT2A KO	peak121361
95.77713125319043	0.03859035464509111	0.12438750966165957	0.3102430039001413	0.7563761703436622	0.9390837777578018	KMT2A KO	peak121364
411.414073128996	0.047187378502760814	0.07559547160431734	0.6242090630739036	0.532490295626949	0.8515215123089428	KMT2A KO	peak121365
90.61440404589914	0.060470802299280264	0.12582854498095924	0.4805809548892971	0.6308143539265791	0.8949934459830433	KMT2A KO	peak121366
27.53841450432925	-0.1117780575201673	0.2758212478244387	-0.4052554268455579	0.6852897667331705	0.9145104121167074	KMT2A KO	peak121367
59.51609679661724	-0.28867120764221615	0.1703720552997539	-1.6943577227751687	0.09019732802878114	0.41771583769362214	KMT2A KO	peak121368
33.242648201074324	-0.12528900553743486	0.22533659801050168	-0.5560082411983331	0.5782052209727141	0.8724590943383503	KMT2A KO	peak121370
71.35387778321528	-0.014036462141629267	0.13453042521929975	-0.10433671133312968	0.9169021454549459	0.9821986753135645	KMT2A KO	peak121371
221.82933405906653	-0.07916937108371461	0.10497406433211456	-0.7541802976518118	0.45074096650405177	0.8099001043250861	KMT2A KO	peak121372
41.50208458444549	0.06111787693629729	0.18380206435349167	0.33252007887547014	0.7394965806861191	0.933447690894509	KMT2A KO	peak121373
85.88857674535733	0.07723919872002813	0.13194780024143754	0.5853769337472559	0.5582942949604979	0.8635252096588416	KMT2A KO	peak121374
257.6889722103703	0.034037771278060014	0.09205475359155336	0.36975571548521535	0.7115645141939588	0.9237213005588434	KMT2A KO	peak121375
50.20270732345134	0.25262389143445557	0.14681877760735224	1.7206511016599346	0.08531415451211345	0.40649071962433303	KMT2A KO	peak121376
63.52260240969271	-0.1891626689785726	0.14776147430724546	-1.2801893718604906	0.2004785428704748	0.6017252927807604	KMT2A KO	peak121378
23.456825834680835	-0.2561687131147315	0.25772582021803614	-0.9939582805401984	0.3202431787850649	0.72057845603071	KMT2A KO	peak121379
27.477999446554282	-0.1478357485661319	0.25947116885009375	-0.5697579011236589	0.5688419126516226	0.8684975486973514	KMT2A KO	peak121382
35.1686715182421	0.04388218831468033	0.22287381706332637	0.19689252372884988	0.843911644363798	0.9645828736986862	KMT2A KO	peak121384
178.80083761365864	-0.40089298200910567	0.13107827193122654	-3.058424375776361	0.002225042310514472	0.04298399467922286	KMT2A KO	peak121385
55.13137115157941	-0.31045951746532635	0.17029374109920342	-1.8230823720319254	0.06829091603696112	0.36312331221185246	KMT2A KO	peak121386
112.49849843403612	-0.26355623467276285	0.13565200522672907	-1.942884915208252	0.052030064938244074	0.31479536707731026	KMT2A KO	peak121387
27.28749321085285	-0.10150305547442744	0.22481244102059467	-0.45150106023326764	0.6516284610768103	0.9031100282009035	KMT2A KO	peak121388
77.25568581724465	-0.020939991214934953	0.13151594749712503	-0.1592201676940563	0.8734954150259772	0.971403451724144	KMT2A KO	peak121389
235.94442559303252	-0.23849151535672	0.10472657642737583	-2.27727787437132	0.022769637331842566	0.19632673840263	KMT2A KO	peak121390
40.698694362333406	-0.004256487944474738	0.19577223382482672	-0.021742041051047937	0.982653727780205	0.9968005526061534	KMT2A KO	peak121392
32.57665608290766	0.23432085820979714	0.1866042216758786	1.2557103805336183	0.20922099424287172	0.6125901535505796	KMT2A KO	peak121393
238.05926328078007	0.13142501055581643	0.08698667680509047	1.510863679162019	0.13082318637693552	0.4992563731718639	KMT2A KO	peak121394
390.7037361486807	0.09193219802102506	0.08123478017080753	1.1316851947863307	0.2577668081038667	0.6654996163523523	KMT2A KO	peak121395
113.82166809102304	-0.011436865430184837	0.11412351813357563	-0.10021479899347811	0.9201737972634108	0.9829212180543504	KMT2A KO	peak121396
24.83057580068328	0.12704418251656266	0.21877941698997155	0.5806953152379327	0.5614458196646512	0.8650355074375122	KMT2A KO	peak121398
88.91248273479992	0.08888906098742734	0.11894127903862763	0.7473356744260294	0.4548609634919606	0.8119970539770415	KMT2A KO	peak121399
105.22588146179953	0.20286687787292343	0.11693862663745802	1.734814951280954	0.0827735870866401	0.4007262791931978	KMT2A KO	peak121400
29.64567251813295	-0.018021668531155006	0.20590262390952196	-0.08752520093709013	0.9302540548426776	0.9848559843072945	KMT2A KO	peak121401
63.08235177166722	0.18272167899738392	0.1695496127800545	1.0776885656142232	0.28117276297872784	0.6868363378095041	KMT2A KO	peak121404
817.9264867893424	0.10088675786343147	0.0689643351978706	1.4628830622954594	0.14349937943311694	0.5211585145128346	KMT2A KO	peak121405
88.72234640738785	0.18343246089210002	0.1243899022540605	1.4746571672469673	0.1403047371138563	0.5161537069003337	KMT2A KO	peak121406
40.51092814260998	0.030785969174556557	0.21383724451758648	0.14396916329523993	0.8855248200433848	0.9744605234198888	KMT2A KO	peak121407
651.2392866367792	0.07189875532987422	0.0890418464198757	0.8074715228931412	0.4193948747000947	0.79137415602373	KMT2A KO	peak121408
160.40963100600362	-0.20409877753100025	0.10356441396315888	-1.9707423594711269	0.04875335272962341	0.3042406938160979	KMT2A KO	peak121409
38.65609669631826	0.19433721482130917	0.2391342084106789	0.8126700739007726	0.41640724346185787	0.7898037031036784	KMT2A KO	peak121410
87.78719669698275	0.1509380702123204	0.13332275152898082	1.132125376061643	0.2575817276727379	0.6651563924930985	KMT2A KO	peak121414
304.54796002246485	0.23355042508092425	0.08253913654705719	2.8295719443075655	0.0046610319172774115	0.07186039187955445	KMT2A KO	peak121415
151.76715708728312	0.3098663520778663	0.10806056494620316	2.8675248202906403	0.004136963534815918	0.06615747224087158	KMT2A KO	peak121416
156.90154915673222	0.050144556216582085	0.10464352219879591	0.4791940787440264	0.6318005662708817	0.8955584357106967	KMT2A KO	peak121417
22.081876369268866	-0.02382296097195793	0.2690764319815948	-0.0885360371271292	0.9294506433005665	0.9847706585607754	KMT2A KO	peak121418
83.38792744915658	-0.15966607565199367	0.1468629866125312	-1.0871770984287612	0.27695854993307295	0.6830411141477726	KMT2A KO	peak121419
213.5124129248208	-0.1298831247265762	0.1098543499024475	-1.1823211811085732	0.23707828426450245	0.6441060477874407	KMT2A KO	peak121420
34.31380481708907	0.0883143800291688	0.19553440624456087	0.4516564717449844	0.6515164807201703	0.9030953336697338	KMT2A KO	peak121421
107.67225170350483	-0.16926926586088048	0.13902231843152069	-1.2175690045354752	0.2233877990369857	0.6302048451346156	KMT2A KO	peak121424
32.434954094076474	-0.08380173913190674	0.20350560153011332	-0.41179082296418434	0.6804927483578047	0.912854896463786	KMT2A KO	peak121425
85.91095564384027	0.24760519360773192	0.1549041729374128	1.5984410807820773	0.10994484816016455	0.4595927790933573	KMT2A KO	peak121426
204.1008259517964	0.2861666732660839	0.09799324228636093	2.920269465417144	0.0034972884210858254	0.0587745496472014	KMT2A KO	peak121427
569.0374565463216	0.14843683843932606	0.08649339217342855	1.716163913905634	0.08613204590276441	0.40843232309813554	KMT2A KO	peak121428
76.8525689618742	0.18813079171964586	0.15332315818883616	1.2270213706916986	0.2198145587746159	0.6259313397912434	KMT2A KO	peak121432
435.76849902074406	0.2035278512624678	0.06228851464974152	3.2675020813538116	0.0010850106862643533	0.025947065368456743	KMT2A KO	peak121433
1007.9641751736584	0.09594171412467332	0.06955148312110639	1.3794344824770308	0.16776083368922373	0.5586479152376296	KMT2A KO	peak121434
40.9442915565883	0.22377571301438468	0.17158195300724347	1.3041914320962287	0.1921683204348166	0.5909839156251796	KMT2A KO	peak121435
64.51293836635155	-0.07904988522892456	0.16110954876495076	-0.4906592181215381	0.6236674951482386	0.8924041122238716	KMT2A KO	peak121437
63.75343416601816	0.4255987914534451	0.1713118139779414	2.484351671789818	0.012978756496574703	0.13885963263581388	KMT2A KO	peak121438
135.60584275400234	0.24226426229490558	0.10617064881912039	2.281838389323999	0.02249888338315465	0.19489032761674852	KMT2A KO	peak121439
785.74962899703	0.1221966602212212	0.06493875248509327	1.8817217076855846	0.059873810778975786	0.3394252962259293	KMT2A KO	peak121440
58.222204703680426	0.16061234235662344	0.15599763057905075	1.0295819350617266	0.3032062990210225	0.7063253627885928	KMT2A KO	peak121441
33.646247761325895	0.10692453906713999	0.2110615372332056	0.5066036212415017	0.6124329669802839	0.8877978305466698	KMT2A KO	peak121444
31.954280398215623	-0.33440512796285515	0.2940002051726979	-1.137431614261708	0.25535789749252286	0.6631234138815417	KMT2A KO	peak121445
19.95018552065418	-0.380752653516061	0.40874334097756593	-0.9315201382986171	0.3515845724141424	0.7450530351310899	KMT2A KO	peak121446
25.189225436231183	0.15395957362229162	0.2322141537280311	0.6630068458385567	0.5073261696331728	0.8403031248288942	KMT2A KO	peak121448
38.584404628633955	0.41427020708432294	0.252103394587483	1.6432551721970807	0.10033014899657226	0.4399649638510109	KMT2A KO	peak121449
1073.1814613188797	0.02722227918190363	0.10179815789505593	0.26741426116931477	0.7891502203131643	0.9495744971617155	KMT2A KO	peak121450
98.41229506216159	0.01826298196222463	0.1156160166695807	0.1579623869452141	0.8744864374116484	0.9716606402200825	KMT2A KO	peak121451
24.122648180337457	-0.13333038495249408	0.31650760193695143	-0.42125492132430237	0.6735689436556938	0.9101255541144283	KMT2A KO	peak121452
49.8951051239075	0.07454804248307816	0.16894802287092395	0.44124838643440506	0.6590331872866089	0.9053119587381763	KMT2A KO	peak121454
116.52845787869983	0.2501200755898153	0.11526921868232001	2.1698774265065675	0.030016132825468604	0.23133259485568752	KMT2A KO	peak121455
442.50760508580373	0.0639420663280978	0.08636871570481433	0.7403382788119144	0.45909475968947033	0.8140588548080487	KMT2A KO	peak121456
115.72380730661563	0.14644557369441272	0.124451225304306	1.1767306696766264	0.23930302242062454	0.6461640734281446	KMT2A KO	peak121457
25.488706245006604	0.1836292233187232	0.21276545313034514	0.86305939529679	0.388104811439514	0.7711211290255019	KMT2A KO	peak121458
35.56676974182742	-0.16743164441512512	0.21715321543309082	-0.7710300033144759	0.440689147855567	0.8038930821635926	KMT2A KO	peak121459
46.26291818105928	0.25306709327521093	0.1764702377236968	1.4340497102488379	0.1515580775514415	0.5341665680431668	KMT2A KO	peak121461
798.2160994151759	-0.025290131243930376	0.11594483144230248	-0.21812210970797333	0.8273339710708272	0.9600257321369289	KMT2A KO	peak121462
41.15037150212609	0.041905976791745	0.22871733858507948	0.1832216877434353	0.8546240780480252	0.9675027310465739	KMT2A KO	peak121463
46.953146109359196	-0.09709044983467671	0.17844177630865685	-0.5441015654693777	0.5863715832634595	0.8769435033630512	KMT2A KO	peak121464
484.21140890439835	0.05693195954689872	0.09785239170580855	0.5818146961401172	0.560691503974552	0.8645662634303336	KMT2A KO	peak121465
155.32893849169525	0.20576103118522657	0.10752279049871945	1.9136504012856428	0.055664840451908025	0.3264380346414539	KMT2A KO	peak121466
48.44120946870354	0.14024333295162297	0.17153243142056318	0.8175907715537151	0.4135908987980812	0.7877818867069658	KMT2A KO	peak121467
431.88368649695013	0.044796276798026814	0.09308348481050191	0.4812483856746711	0.6303399757399708	0.8947736891329342	KMT2A KO	peak121468
89.99552776209748	-0.04029448763707831	0.140167790304966	-0.28747323154205934	0.7737499954550654	0.9446489631668399	KMT2A KO	peak121469
57.47012612654179	0.17610757349748804	0.16657135867282305	1.0572500272594636	0.2903974935149654	0.6951086325754526	KMT2A KO	peak121470
87.80922279278327	0.24186880537999897	0.12298322477432487	1.9666812756278755	0.04921996688048192	0.3058815980209516	KMT2A KO	peak121474
390.38966979283765	0.02742744015914573	0.0725252346429511	0.37817788931223356	0.7052984496717682	0.9217270042215756	KMT2A KO	peak121475
1069.9330225304036	0.0044481593742436085	0.07797618886619496	0.05704509849636957	0.954509270202556	0.9904764906493517	KMT2A KO	peak121476
96.12597889425523	0.05204087397343048	0.13123134570769973	0.39655825894938673	0.6916932384392733	0.9166400238330581	KMT2A KO	peak121477
31.263405380905965	-0.2063802607950966	0.2317481672629743	-0.8905367547563314	0.37317774187383124	0.7604229396461387	KMT2A KO	peak121478
180.06319807250236	-0.6307565525624721	0.12993899400680353	-4.854251469189041	1.2084231446225119e-6	1.5571680719796862e-4	KMT2A KO	peak121482
37.2139442779303	-0.18955741179856353	0.2092612483508253	-0.9058409681317183	0.3650200332764989	0.7544581949191288	KMT2A KO	peak121483
34.051492977913085	0.49981423879847214	0.23796313059898144	2.1003852048020226	0.035694969443465584	0.25594519283762607	KMT2A KO	peak121485
317.3562131210421	0.23530419688293103	0.08915262619230976	2.6393411717940864	0.008306733694314374	0.1049704211378828	KMT2A KO	peak121486
84.66785362400901	-0.016839786317428787	0.1290032303355606	-0.1305377103629535	0.89614102081955	0.9771465950226734	KMT2A KO	peak121487
26.14280117223957	0.2320671550728423	0.2377218290793285	0.9762130636955548	0.32895889078778595	0.7274658830556618	KMT2A KO	peak121488
19.21178170944122	0.1208191206514944	0.47526460186010905	0.2542144316631784	0.7993299019074914	0.9518457485455625	KMT2A KO	peak121489
24.160607567826343	0.20187666522796258	0.22286884976782786	0.9058092480769127	0.36503682520305353	0.7544581949191288	KMT2A KO	peak121490
27.809036057544507	0.06822915555229923	0.21930501261172844	0.31111534907365057	0.7557129329206839	0.9388905219202631	KMT2A KO	peak121491
37.598987207886736	0.45875049628057796	0.18259534842711217	2.512388734062963	0.011991691339386146	0.13191635156104933	KMT2A KO	peak121492
460.1183028216647	0.15107008713067	0.0996007232285116	1.516756929405758	0.12932806503711805	0.4962904372820144	KMT2A KO	peak121493
37.81243438307614	0.17755787914577145	0.17738662917394696	1.0009654051865238	0.31684353379645486	0.7178819635196402	KMT2A KO	peak121494
16.359874241560664	0.8881250452843781	0.35217727814891625	2.5218124518210376	0.011675193742196457	0.12987810247352602	KMT2A KO	peak121495
41.116702031959406	0.02162885250099353	0.20361574997942955	0.10622386776650923	0.9154047343387547	0.981852414875761	KMT2A KO	peak121496
45.28146062628198	0.2951143662318942	0.15709006797701336	1.878631603081855	0.06029481284870845	0.3406768600995957	KMT2A KO	peak121497
104.4534308223524	0.062180623897185185	0.14134552290887925	0.43991930283685715	0.6599955548741308	0.9055681109433587	KMT2A KO	peak121498
97.17765403682043	0.30280226209165195	0.1163909455085257	2.601596376493664	0.009279098875028355	0.11278626131961707	KMT2A KO	peak121499
568.3977407946367	0.2388862185281995	0.05267213035003775	4.53534377555375	5.7509734074103445e-6	5.133731528721875e-4	KMT2A KO	peak121500
175.93073715925533	-0.047283279657102044	0.08616270977891351	-0.5487673238043126	0.5831651374853093	0.8751593169893322	KMT2A KO	peak121501
20.724664366521786	0.21904582567879982	0.27097219762105956	0.8083701117748026	0.4188775523218724	0.7909714073017696	KMT2A KO	peak121502
36.51771539560365	-0.030705998598232413	0.21426811929705264	-0.14330642700822357	0.8860481802063924	0.9745334010770248	KMT2A KO	peak121504
26.890343014961957	-0.16785288676692048	0.22575230728999135	-0.7435267828793624	0.4571628125416808	0.8129768444969505	KMT2A KO	peak121505
35.20769236005431	0.019373747333231692	0.20055699158330917	0.09659971053756085	0.9230442863785431	0.9837094537944331	KMT2A KO	peak121508
935.5021948815257	0.09298015238359343	0.07327455827044214	1.268928187058075	0.20446667803923266	0.6065288069045958	KMT2A KO	peak121509
227.37788254649817	0.19109495759499776	0.07928892955264522	2.410108935423539	0.01594775797430571	0.158190215665397	KMT2A KO	peak121510
183.288989321478	0.13432509930276876	0.10285106941084317	1.306015582260999	0.19154725859558283	0.5902842137379349	KMT2A KO	peak121511
34.884575679800676	0.28216385997765425	0.19306405589927944	1.461503844738752	0.14387722120657795	0.5217171688820773	KMT2A KO	peak121512
30.077218575502567	0.3530866054050341	0.20889443128781107	1.6902633700108434	0.09097757959247761	0.4193778920259246	KMT2A KO	peak121513
24.75058744162941	-0.15691721691156416	0.31801367861322477	-0.493429143035103	0.6217093946298611	0.8914608681933206	KMT2A KO	peak121519
29.430389849401525	-0.05108144153187895	0.2369331186626341	-0.21559434924170787	0.829303960875266	0.9603737446025638	KMT2A KO	peak121523
78.54991635811648	0.07517878525926136	0.13356618157528202	0.5628579358382592	0.5735316254850592	0.8705441647284535	KMT2A KO	peak121524
296.2549959051711	-0.03583193764927868	0.08527121189748643	-0.420211427185485	0.6743310076374408	0.9104303883934952	KMT2A KO	peak121525
70.34699633273044	0.21779197581314186	0.13761395566708087	1.5826300083984917	0.11350581966026496	0.4664551691593891	KMT2A KO	peak121526
30.243432265192773	0.2364449461716776	0.203652483156719	1.161021670380142	0.2456330868506332	0.6532720864655333	KMT2A KO	peak121527
21.55128893649911	0.25701615817393964	0.31899326360385666	0.8057103001808728	0.4204099090392788	0.7919638052555801	KMT2A KO	peak121530
26.16297029471363	0.2666123365693761	0.25283212617072826	1.054503399577246	0.29165250500541656	0.6960494689093368	KMT2A KO	peak121531
163.71877196345915	-0.03515084759255873	0.0965805031198688	-0.3639538670546375	0.7158924589464379	0.9252645241362886	KMT2A KO	peak121532
530.0698533589508	0.18343657436842187	0.07097015087200918	2.5847003580313612	0.009746365856040771	0.11630989266489407	KMT2A KO	peak121533
734.4400535526794	0.20098305147333367	0.06430478173909783	3.12547599164207	0.0017751755979695868	0.03662602021294524	KMT2A KO	peak121534
83.89795554435308	0.25119128620504366	0.12507928817533367	2.0082564417294146	0.04461604801468098	0.2899037193561095	KMT2A KO	peak121535
179.26667988014165	0.41928540499406575	0.10479623732003397	4.000958581305005	6.308640066706642e-5	0.0032168562619215467	KMT2A KO	peak121536
23.61324319989976	0.29693056030612724	0.24022354352377265	1.2360593635017412	0.2164364984257269	0.6216553019629241	KMT2A KO	peak121537
24.35252727351071	-0.2974772539186255	0.27772859118602733	-1.0711077770144672	0.2841209717705279	0.6896698126530757	KMT2A KO	peak121540
28.1991128838495	-0.23414580021678555	0.24504078177307723	-0.9555380884869152	0.3393056534025962	0.735636674093156	KMT2A KO	peak121541
115.70411454609254	0.05110248547772604	0.13829403768781573	0.3695205254841466	0.7117397769266932	0.9237906826812384	KMT2A KO	peak121542
104.58769053797766	-0.05916701257251376	0.12847883676642244	-0.46051952260496243	0.6451433618344129	0.9005689773744736	KMT2A KO	peak121543
60.72194151779318	0.07684931813437391	0.14579949817553287	0.5270890441738865	0.5981317544826066	0.8814277905917044	KMT2A KO	peak121544
32.92993261415056	0.5309858802838412	0.18364255333486829	2.8914098102066776	0.003835176541388724	0.06276914552134323	KMT2A KO	peak121549
683.8261783719563	0.1456701490825951	0.0593362452812666	2.454994386518513	0.014088678837744381	0.1462412992043046	KMT2A KO	peak121550
543.1772945908168	0.14150517608438962	0.06637242311491116	2.1319874948576225	0.033007874593681326	0.2450237529613898	KMT2A KO	peak121551
1118.6678400929984	0.1713996880156708	0.06200523748210196	2.764277583246834	0.00570489849898187	0.08226872845186803	KMT2A KO	peak121552
57.82647051435966	0.21104635896981336	0.14632375559820676	1.4423246458307812	0.1492108105985438	0.5307458525683114	KMT2A KO	peak121553
81.10693323361154	0.2505244060694196	0.45527494745129626	0.5502705726987533	0.5821338048982526	0.8744407659950703	KMT2A KO	peak121556
308.9476367616223	0.23375817348061825	0.06902647011319461	3.386500469997736	7.079015524824209e-4	0.01931902159796833	KMT2A KO	peak121557
167.6730269668441	0.18459161490433154	0.09706424069794285	1.9017468593688152	0.05720425655905246	0.3314898791880869	KMT2A KO	peak121558
48.12127817349725	-0.012544852586045069	0.18080255489083097	-0.0693842661328524	0.944683752542039	0.9879461751989391	KMT2A KO	peak121559
40.357000189976766	0.1360587265183473	0.18850192261919116	0.7217895957125655	0.4704238471269015	0.8202664561129775	KMT2A KO	peak121560
31.539404229638137	0.17802927817529038	0.20074434859241516	0.8868457788406052	0.375161936978494	0.7618511096374411	KMT2A KO	peak121561
56.99284180999028	0.25889245221864543	0.19259904607668407	1.3442042289013538	0.17888235454902168	0.5736179023975772	KMT2A KO	peak121562
27.30651886264786	-0.06364058730700087	0.28763155573720484	-0.2212573204768472	0.824892079739518	0.9592545929579254	KMT2A KO	peak121563
20.949745394872274	-0.8435507805073007	0.3198434931286697	-2.637386092353453	0.00835476794802555	0.10529979132481851	KMT2A KO	peak121564
37.70635773123872	-0.8049259938746706	0.2875932313149867	-2.7988349732510733	0.00512873419697591	0.07662142152594863	KMT2A KO	peak121565
105.90315126097894	0.15468206035946933	0.12547172753596253	1.2328041017458262	0.21764886066026543	0.6230032692020272	KMT2A KO	peak121567
27.386439640512197	0.09614267407756424	0.2237836978943079	0.42962322538334324	0.6674697394922939	0.9081031018847894	KMT2A KO	peak121568
26.612888961272258	-0.4253737505441998	0.29563865592015476	-1.438829943331509	0.15019871037614702	0.5320212189126879	KMT2A KO	peak121569
22.642071432800844	0.031182658873177303	0.32508983652466755	0.09592012843751635	0.9235840081089808	0.9837913236038012	KMT2A KO	peak121570
38.428463563496514	-0.08312880258120604	0.22281909990234838	-0.3730775441496607	0.7090907312669956	0.922949601962729	KMT2A KO	peak121571
82.16245176925163	-0.06788324984226347	0.16755063533948522	-0.4051506561268527	0.6853667731093336	0.9145435993351897	KMT2A KO	peak121572
25.65087955254781	0.08885643637245635	0.22326872463789257	0.39797977310332106	0.6906450956247643	0.916272063559055	KMT2A KO	peak121573
55.742543534115185	0.089869493441236	0.17905602704475931	0.5019071121173206	0.6157328622047132	0.8890538582408211	KMT2A KO	peak121576
161.68385110003717	0.09021161061541927	0.10793034194440344	0.8358317873382505	0.4032495411406379	0.7811919545147291	KMT2A KO	peak121577
43.91641223246655	-0.005350863186532909	0.19099756685242864	-0.02801534739270879	0.9776499105021155	0.9960229926938836	KMT2A KO	peak121579
86.44761818617353	0.21455818215162104	0.14190468416012805	1.5119880180241925	0.13053691073463927	0.49880888639570825	KMT2A KO	peak121581
94.86183432694023	0.07523158588237883	0.12078371791237161	0.62286198158728	0.5333752233712472	0.8519529941179728	KMT2A KO	peak121582
493.09578973371475	0.04966532631630368	0.07423783858546967	0.6690028597630066	0.5034936537183224	0.8383928727049476	KMT2A KO	peak121583
188.4945479355561	-0.03242038912193609	0.09691206661269174	-0.3345340807920638	0.7379765780234884	0.9330104691881782	KMT2A KO	peak121584
29.324035434910005	-0.15543638862165937	0.24458034907135515	-0.6355228014508703	0.5250875004432571	0.8485573646824597	KMT2A KO	peak121586
27.62045508556905	0.07654354161767536	0.2579873522398743	0.29669493854297896	0.7666994215993492	0.942542983093821	KMT2A KO	peak121587
28.446070091618044	0.1635443128002101	0.24483106542424418	0.6679884046447288	0.504140994157062	0.8387486949952838	KMT2A KO	peak121588
43.51689970393822	0.17950644290087472	0.2023713406977997	0.887015139010869	0.3750707498766638	0.7617955861444256	KMT2A KO	peak121591
50.81219827436003	0.1210445218559287	0.17018494575620624	0.7112528156828143	0.4769275850302322	0.8242135967147404	KMT2A KO	peak121592
59.39707386902308	-0.08393634891384143	0.1882590445854251	-0.44585559806001335	0.6557015576235912	0.9042781779781782	KMT2A KO	peak121593
27.92426416446783	-0.0463244290982415	0.23454087403459145	-0.19751111310094846	0.8434275857351404	0.9644971791087653	KMT2A KO	peak121596
113.47066660645834	-0.09890950479009245	0.11725096500304527	-0.8435709231691487	0.39890921818100583	0.7779170467753053	KMT2A KO	peak121597
69.1022482441715	0.06579685752543665	0.16446694656807404	0.4000612822115164	0.6891113805153257	0.9157744455205605	KMT2A KO	peak121598
42.39915270009936	-0.05127211811120067	0.18852652613073448	-0.27196235544936426	0.7856509647066702	0.9485320488970894	KMT2A KO	peak121600
22.977006676728227	0.26053894361264046	0.27619039070878965	0.9433309498712726	0.3455116498602896	0.7401094817598326	KMT2A KO	peak121601
34.31602915287711	0.18660526027008456	0.1882022484149568	0.9915145108078033	0.32143441033450326	0.721477501142724	KMT2A KO	peak121603
126.63912285817118	0.14708072642317055	0.11306402902845213	1.3008622431645191	0.1933056119798586	0.5927563927714136	KMT2A KO	peak121604
100.62719173892012	0.6806627510930158	0.11251082880002966	6.049753240221765	1.450678615982916e-9	7.456806916617239e-7	KMT2A KO	peak121609
79.53213331334388	0.013357966125358393	0.16552944847740153	0.08069842706678294	0.9356817877572619	0.9859931928572633	KMT2A KO	peak121610
19.21774138543831	-0.4640160522329833	0.33904831864868407	-1.3685838469347746	0.17112939608418046	0.5633840678874106	KMT2A KO	peak121611
54.19504818576445	-0.18709787189020946	0.17948238752291862	-1.0424302599959474	0.29721224319780154	0.7012206137304733	KMT2A KO	peak121612
25.737232937464043	0.16553142304199736	0.2365743021183776	0.6997016225336612	0.48411366297950353	0.8281231947863059	KMT2A KO	peak121613
23.423667100435093	0.37376255041523776	0.24821540439457432	1.5057991720009773	0.1321187359624078	0.501799866696096	KMT2A KO	peak121619
47.267466567661984	0.1149093012611006	0.17357572647556088	0.6620125036738913	0.5079632083713171	0.8405296469220479	KMT2A KO	peak121620
156.7541115928173	-0.05260075719295791	0.09411205961901929	-0.558916226102098	0.576218894971293	0.8718354716831667	KMT2A KO	peak121621
817.4890568871518	0.11711576187716802	0.08491501629181734	1.3792114397610218	0.16782957195472892	0.5586519753938705	KMT2A KO	peak121622
547.3939888793193	0.04479029255237098	0.08263969585281279	0.5419948862365817	0.5878220287097231	0.877456063790082	KMT2A KO	peak121623
510.8350250933919	0.0700426497908518	0.06129911232461721	1.1426372607148383	0.2531892284840077	0.6609841750447362	KMT2A KO	peak121624
102.79653277979139	0.17615975565748446	0.11193388585158416	1.573783973613307	0.1155374003732906	0.4708602886644534	KMT2A KO	peak121625
30.461681013394006	0.0503748477989787	0.2998666513362498	0.1679908305058298	0.8665904927611223	0.9698912975401794	KMT2A KO	peak121626
43.50339024660988	-0.5759131441036069	0.2387114967929711	-2.4125907291473396	0.015839594608607847	0.1575963295686842	KMT2A KO	peak121627
36.01967159101088	-0.059782473122565155	0.22923620552813234	-0.26078983895599567	0.7942545807139839	0.9507882857959644	KMT2A KO	peak121632
25.924888325743495	-0.3394447449269149	0.25945278245586595	-1.3083102895019287	0.19076808654456937	0.58946520759137	KMT2A KO	peak121635
46.01860547999084	-0.17912382289083165	0.23582576677177075	-0.7595600147637195	0.4475176277356982	0.80810239943503	KMT2A KO	peak121636
45.0886594347888	0.0750550441500298	0.1796795669310901	0.41771607886173595	0.6761547150125161	0.911175504866626	KMT2A KO	peak121638
24.64220756063338	-0.13654267425432898	0.25572330889427203	-0.5339469242937964	0.5933782556318813	0.87951893593839	KMT2A KO	peak121640
26.096590780336832	0.22161962030164023	0.25230198066525533	0.8783903309727746	0.3797319297598835	0.7651410749194375	KMT2A KO	peak121643
134.2813116992072	0.30785072247392614	0.12011215714373397	2.5630271722248072	0.010376392737577464	0.12089824311514202	KMT2A KO	peak121644
54.33948968590226	0.31270915114923303	0.1597168296600966	1.9578973099749664	0.05024206362773063	0.30925380755996945	KMT2A KO	peak121645
86.24157943078545	0.3208034255744641	0.1611877762368293	1.9902466121445548	0.04656377591317129	0.29653180660373823	KMT2A KO	peak121646
29.426921947942258	0.5188208162950557	0.20298439299548462	2.5559640750636277	0.010589405096643295	0.12236413359698291	KMT2A KO	peak121647
41.098183280873634	-0.27732568217506043	0.23125630738790212	-1.1992134844126996	0.23044494532519302	0.6375638943947022	KMT2A KO	peak121650
20.07310098666522	0.6436778679441102	0.27588627008745326	2.3331275881908535	0.019641449900245456	0.17959505972513484	KMT2A KO	peak121652
23.69693310095517	0.1921008763904531	0.2548327615684749	0.7538311605151858	0.45095061055813584	0.809908270408612	KMT2A KO	peak121654
20.274142246981132	0.4712018832185146	0.32127654364841146	1.466655106119959	0.14246990123043451	0.5197721583783386	KMT2A KO	peak121655
35.87392556131778	0.33216406356225087	0.18626206799092876	1.783315664563693	0.07453493288726769	0.3802159876120589	KMT2A KO	peak121657
34.59285314514834	0.31405484467965794	0.20242945547995328	1.5514285899502358	0.120799008165989	0.4802677130007038	KMT2A KO	peak121659
31.6396209666411	-0.357884317285502	0.27012901019852664	-1.3248644306010715	0.18521612014609384	0.5822227931242816	KMT2A KO	peak121663
103.56593008702151	0.24315844071825773	0.17596662759644363	1.3818440691828777	0.16701958440696832	0.5574915926312233	KMT2A KO	peak121664
340.7156449451974	-0.170152201197749	0.11468480444342914	-1.4836507942225283	0.1379015865434875	0.5118078242918411	KMT2A KO	peak121666
34.59591011340245	-0.41624190152609275	0.22022962754442144	-1.8900358964741684	0.058753159370916734	0.33613475816218213	KMT2A KO	peak121667
108.45070042988766	-0.2939732191528586	0.14223892365748933	-2.066756493888725	0.038757104873570786	0.26772727819160286	KMT2A KO	peak121670
25.51601216777002	-0.07927078732877033	0.25837641405841416	-0.3068034968193678	0.7589929464700427	0.9398037782780212	KMT2A KO	peak121677
188.02709146011443	-0.41154477884747714	0.11219036504447877	-3.6682720364116554	2.441952862015642e-4	0.008968185323761606	KMT2A KO	peak121679
206.67478015566718	-0.06780033120116206	0.0998285337094664	-0.6791678559406987	0.4970315117649579	0.8350486439144329	KMT2A KO	peak121680
26.359596287663596	0.0013622492202775853	0.21294500082362236	0.00639718807677437	0.9948958172149557	0.9993257883290574	KMT2A KO	peak121681
59.31623495902365	0.17634209054322317	0.16463378693262204	1.0711172586669155	0.28411670897042973	0.6896698126530757	KMT2A KO	peak121682
58.73696212466607	0.20280519327888383	0.16392865906470758	1.2371552017565794	0.2160294692909808	0.6210177889309588	KMT2A KO	peak121684
68.99364998903036	0.01688322272833293	0.15323205683038946	0.11018074858200687	0.912266029714016	0.981129291813984	KMT2A KO	peak121688
103.69145071830665	0.17218352361958497	0.13783294488223644	1.249218927787529	0.21158501088725773	0.6154530482720209	KMT2A KO	peak121692
73.51222573418833	0.04108123800550881	0.13576995610359155	0.3025797399106773	0.7622101563164577	0.9409727086151535	KMT2A KO	peak121693
475.4080699572998	0.0983879362334535	0.07188415342322083	1.3687013277347873	0.17109265512091043	0.563321399716166	KMT2A KO	peak121694
105.08606722253488	-0.041419577401861224	0.11616100078997524	-0.3565704248429285	0.7214134214850223	0.9271886380800427	KMT2A KO	peak121695
23.463471071484896	0.24567033246841555	0.24935310299940186	0.9852307010151979	0.3245107634950391	0.7239622012326012	KMT2A KO	peak121696
443.40789122082384	0.07249722198868418	0.0948839614458751	0.7640619224149799	0.44483034231582613	0.8066963580080737	KMT2A KO	peak121698
190.10561623574722	0.10355441271964574	0.08614725115287167	1.2020628787781562	0.22933916723242376	0.6363236843441862	KMT2A KO	peak121699
74.2638905452647	0.03662265248535481	0.14441706375830404	0.2535895103548592	0.7998127013148972	0.9519427712234471	KMT2A KO	peak121700
34.38467935404841	-0.20711193530284455	0.2267409798288711	-0.9134296564262833	0.3610166141049899	0.7518103350022264	KMT2A KO	peak121703
22.56591369168016	-0.1260771498024837	0.2828407300674829	-0.4457531621149577	0.6557755583974939	0.904309101558998	KMT2A KO	peak121704
169.34263785256206	0.13017494185137676	0.0982705649789821	1.324658526988405	0.18528443452843768	0.5823073684246609	KMT2A KO	peak121706
515.6967751085843	-0.05587875368395859	0.07091784353582631	-0.7879364472740874	0.4307338807011807	0.7985991982509345	KMT2A KO	peak121707
331.84322168447693	0.0016638169903809583	0.0729461455882873	0.022808840370698236	0.981802756264131	0.9967030942149125	KMT2A KO	peak121708
38.32923928219601	-0.06184455534516973	0.23917134887081618	-0.2585784444380664	0.7959605165724211	0.9511832558638035	KMT2A KO	peak121709
23.453666834070223	-0.16252201506167527	0.2702435826188425	-0.6013908396518702	0.5475796984706709	0.858714357654535	KMT2A KO	peak121711
21.020558070538986	-0.05429580492817351	0.26297790177675245	-0.20646527545217994	0.836427486544908	0.9624639255533899	KMT2A KO	peak121712
136.11311655307944	0.13593868536755843	0.10093948390330665	1.3467344998294097	0.17806575680154713	0.5725456893533328	KMT2A KO	peak121716
730.0683751532443	-0.04853222899278758	0.09617227426735539	-0.5046384663616227	0.6138127872745001	0.8882034080979981	KMT2A KO	peak121717
70.42259799829421	0.006952779300677861	0.1330029879252578	0.052275361697776565	0.9583092849847036	0.9916717082697316	KMT2A KO	peak121718
42.90493912144433	-0.20233401453775707	0.22257325882696127	-0.9090670442807367	0.36331473716460977	0.7535806423760922	KMT2A KO	peak121721
414.498256039354	-0.05454050381029297	0.08603037362357967	-0.6339679988945697	0.5261017066962683	0.8492354124963263	KMT2A KO	peak121722
119.01859899854786	0.08129698400314578	0.1317990088868766	0.616825457867617	0.5373498582802576	0.8540270000331954	KMT2A KO	peak121723
50.838371071286915	0.20281475726568968	0.1834161447652949	1.105762840698772	0.2688291825882576	0.6760178708103606	KMT2A KO	peak121724
27.327724842826303	-0.18010386552641125	0.27436322050493345	-0.6564431821253269	0.5115390139381467	0.8423681790733225	KMT2A KO	peak121725
25.87169350532052	0.03814236485924068	0.219212415699084	0.17399728358269287	0.8618675970556962	0.968959962909286	KMT2A KO	peak121730
168.50129351782525	-0.2004280133256789	0.10855508787178382	-1.8463253750244086	0.06484497545635774	0.35362838939218755	KMT2A KO	peak121731
46.2117467105821	-0.3375866751144145	0.1790956885680934	-1.8849514346966634	0.05943639493524932	0.3382307068331231	KMT2A KO	peak121732
116.54724445891242	-0.23082893528305232	0.11530761078017862	-2.0018534225212807	0.045300498342992206	0.29236666198203604	KMT2A KO	peak121733
162.47571859305933	-0.28606577038631675	0.1070982707234708	-2.6710587244208868	0.0075612417294355526	0.09888666630086042	KMT2A KO	peak121734
31.135577659731673	-0.27150413562301795	0.2343906817653891	-1.15834014209992	0.24672525596758277	0.6545972481213399	KMT2A KO	peak121736
22.16988335219417	-0.2221212727047033	0.3240204705882722	-0.6855161721771257	0.4930182590795257	0.8330375330333155	KMT2A KO	peak121737
18.886206396646845	-0.06600478890954255	0.3746405428679423	-0.17618164976023082	0.8601512366570996	0.9685654619192382	KMT2A KO	peak121738
72.43714337899485	-0.06962866331488518	0.15948192942083475	-0.43659280752210966	0.6624066797248065	0.9061676252185569	KMT2A KO	peak121740
36.41279201661434	-0.17134695335325065	0.20353029163246242	-0.8418744550451053	0.39985823036949397	0.7787288286904497	KMT2A KO	peak121743
24.981495334881323	-0.5396059807102093	0.31155110560191346	-1.7319982853782405	0.0832738677252899	0.4016344919884058	KMT2A KO	peak121745
18.64181017133199	-0.20165881882204748	0.4046803169612929	-0.4983163508823085	0.6182610849804122	0.8898025684660351	KMT2A KO	peak121748
26.736160917396745	-0.5704371178204037	0.32428785907892227	-1.7590455573656734	0.07856977089490416	0.39036746955601587	KMT2A KO	peak121749
40.53647624763652	0.046763960812970615	0.1777036671737156	0.26315698238943	0.7924295855780435	0.9504291205006928	KMT2A KO	peak121753
34.336500337669754	0.014343239332859302	0.20756222808707406	0.06910332127887062	0.9449073773523311	0.9880343382367816	KMT2A KO	peak121757
72.60529629392384	0.31850337177240845	0.14361878047082816	2.2177000161695624	0.026575293156548642	0.21511639005953842	KMT2A KO	peak121759
183.79993662939893	0.08494497758195008	0.09924679286583321	0.8558964489339514	0.39205505934948415	0.7733061818453025	KMT2A KO	peak121760
489.7500276740023	0.09798988204816651	0.07248819367414412	1.3518047157949613	0.17643779516518635	0.570528790969823	KMT2A KO	peak121761
53.22257622581822	0.23981092740409665	0.16583286700809052	1.4461001110979825	0.148149124588675	0.5289134064844956	KMT2A KO	peak121762
81.40291030891649	0.10600438193235175	0.18439052122116992	0.5748906246932467	0.5653652709248723	0.8667159480684912	KMT2A KO	peak121763
30.375642519407705	0.2428932943129928	0.23503314631986755	1.033442721234	0.30139676262103626	0.7046979172028321	KMT2A KO	peak121764
118.18623597672732	0.04278232085082925	0.1061485243272243	0.4030420688557487	0.6869172766463194	0.914968179030533	KMT2A KO	peak121765
52.627938243574235	0.15557468179972886	0.17166353597274459	0.9062768101458064	0.3647893565875241	0.7543022807248777	KMT2A KO	peak121766
193.32155851535478	-0.02809403643669564	0.09998424231800482	-0.2809846410331457	0.7787221801449171	0.9462373910557857	KMT2A KO	peak121769
126.68683645525252	-0.043398924274779725	0.1555701052189462	-0.2789669918504006	0.7802701562281212	0.946613790351383	KMT2A KO	peak121772
45.856293596265004	0.18154525137280558	0.20274926052669712	0.8954175758826036	0.3705639086640338	0.7583318196850511	KMT2A KO	peak121776
286.18194713370065	0.16732181663808973	0.08399143870313926	1.9921294267797311	0.046356859004882255	0.29601423747053807	KMT2A KO	peak121777
60.80430456573412	0.16338154936510765	0.24893267952941997	0.6563282477574364	0.5116129461631429	0.842410840950689	KMT2A KO	peak121778
20.091605169188252	0.27843451172729977	0.2905267858825781	0.958378109204135	0.3378721296662553	0.7346853678129119	KMT2A KO	peak121779
28.19908607724288	-0.22434721118290285	0.22770368676126082	-0.9852594587900673	0.32449664108536175	0.7239537138941262	KMT2A KO	peak121780
66.67469614991667	-0.3420117166493074	0.18191781596666587	-1.8800342057315416	0.060103416271233286	0.34004726035195837	KMT2A KO	peak121781
89.61993763744199	-0.46194597398036985	0.1812775587501041	-2.548279981071317	0.010825554942646518	0.12410166440582474	KMT2A KO	peak121782
37.165910412182875	0.13464081884109566	0.17201301021951312	0.7827362515734989	0.4337820094710845	0.800456906138849	KMT2A KO	peak121783
66.17630186438413	0.037959601815215425	0.1545489123335793	0.24561545754060818	0.8059799223395793	0.9537030368158769	KMT2A KO	peak121785
235.10122466637083	0.06586931052870212	0.08948204524820098	0.7361176238875297	0.4616591182331216	0.8157307001362095	KMT2A KO	peak121786
96.86060528826094	-0.19590977718644892	0.13641493793162382	-1.436131410217304	0.15096495175506172	0.5332384995457644	KMT2A KO	peak121787
112.59829557997074	0.11555192603511492	0.12708516526309824	0.9092479503480473	0.36321925849180997	0.7535309132710903	KMT2A KO	peak121788
69.36942706550204	0.16849928767702893	0.1373484084619966	1.22680189427642	0.2198970586968457	0.6260314145140282	KMT2A KO	peak121789
46.762633095251275	0.1968185130711208	0.2828597216727904	0.6958166822309141	0.48654364054477456	0.8295650947154675	KMT2A KO	peak121790
28.827054048469243	0.03109629984354374	0.26873443083866067	0.11571386571679361	0.9078793168223089	0.9799691455793313	KMT2A KO	peak121791
23.84903920497133	0.0060307893433272685	0.28756799579932335	0.020971698629272357	0.983268231931345	0.9969442116886683	KMT2A KO	peak121794
18.392442337527285	-1.1914871885307075	0.3996480364274254	-2.98134128014683	0.0028698876964609677	0.05140740371061714	KMT2A KO	peak121799
23.573870723677363	-0.5118531016311055	0.3440871955094319	-1.4875680011088206	0.13686485745603455	0.509909812931371	KMT2A KO	peak121800
32.40633348789358	0.08472358296059333	0.22624916335794765	0.37447025970457437	0.7080544790251866	0.9226708388332244	KMT2A KO	peak121802
34.06453212269485	-0.32664848417204856	0.2480791948323213	-1.3167105141276876	0.18793567795511376	0.5859408438308682	KMT2A KO	peak121803
30.860899173889088	-0.22130651867959675	0.23243109578550292	-0.9521381720965064	0.34102691215296815	0.7369424664921829	KMT2A KO	peak121804
28.151523158657465	-0.19161997727156246	0.23256529684050073	-0.8239405443322887	0.4099733415821194	0.7854561960206929	KMT2A KO	peak121805
43.32073180168286	0.2100513494144174	0.19282795936223804	1.0893199830001015	0.27601280361503705	0.682124812948265	KMT2A KO	peak121808
20.843530552740557	0.36177390041082025	0.2836013393033815	1.2756424257355639	0.2020819494799716	0.6037424099011577	KMT2A KO	peak121809
60.36991008228516	-0.19241470681782596	0.1470120969216497	-1.3088358770936628	0.19058995117624453	0.5892253376333804	KMT2A KO	peak121810
29.931602724871105	-0.014314363518933898	0.24301275645121492	-0.0589037535640954	0.9530287683332627	0.9902023391366747	KMT2A KO	peak121811
31.08726072882852	0.027906429830076067	0.2105027647925854	0.13257037197384602	0.8945331652963898	0.9766485533225341	KMT2A KO	peak121814
25.953415430809574	-0.11709681756105729	0.2637135031268154	-0.44403042003028337	0.6570205906708392	0.904572208983226	KMT2A KO	peak121818
28.491805387501334	-0.16405794157469858	0.23339944755847872	-0.7029062977263196	0.4821141461843493	0.8269562027815008	KMT2A KO	peak121819
77.53411352035683	-0.09968072531814112	0.14860838111181832	-0.6707611278204945	0.5023727145244727	0.8378331663591335	KMT2A KO	peak121820
112.84046370031598	0.2777649349164049	0.1189984271785918	2.334189967902162	0.01958577697807457	0.1793164862750329	KMT2A KO	peak121821
82.33015777223875	0.1943490949752166	0.1282953002933386	1.5148574774824208	0.12980850091250132	0.497262501845455	KMT2A KO	peak121822
56.499488344780886	-0.23163075070740313	0.20208675923200314	-1.1461945927960693	0.251714644725319	0.6592708011503502	KMT2A KO	peak121827
66.30030028825054	-0.7550923128881777	0.2617544293831274	-2.8847355693949175	0.003917425529133721	0.06372878386880092	KMT2A KO	peak121828
30.23108589347336	-0.2480140324478803	0.24812952303544483	-0.9995345552348963	0.31753580829723826	0.7184374533819089	KMT2A KO	peak121829
28.938179698670677	-0.4982568466063431	0.2758336467584649	-1.8063671798627388	0.07086100458783005	0.3703595311483115	KMT2A KO	peak121834
56.7965248721206	-0.09062406883798303	0.20928650388388603	-0.4330143948902795	0.6650043121695928	0.9071270770712978	KMT2A KO	peak121835
150.81226835846383	-0.012853430751903996	0.17676871676903688	-0.07271326616404689	0.942034291623589	0.987331302374748	KMT2A KO	peak121836
113.0729441109167	-0.010469298927743098	0.21340413201373248	-0.04905855771841101	0.9608726297651596	0.9924119363107412	KMT2A KO	peak121837
31.497110317212996	0.13936426252406736	0.19755998554988627	0.7054275800646695	0.4805441854463161	0.826202286910041	KMT2A KO	peak121840
192.61871749453942	-0.15398134677424674	0.11095069296736661	-1.3878358273934939	0.16518704240990176	0.5547576264577878	KMT2A KO	peak121841
93.21086376333815	-0.010887832951050445	0.13449350150504485	-0.08095434224858844	0.9354782628766366	0.9859312915270539	KMT2A KO	peak121842
77.81107709590107	-6.097270173866037e-4	0.16048113568068448	-0.003799368784377256	0.9969685495994178	0.9996445825421356	KMT2A KO	peak121846
22.20973996781062	-0.3296459074527997	0.33220732751672843	-0.9922896942608836	0.3210562291248224	0.7211911710144709	KMT2A KO	peak121847
34.1365178025422	-0.35401757452992305	0.24806907648732893	-1.4270927257150725	0.1535531689773255	0.5375663380962512	KMT2A KO	peak121849
26.755292912527675	-0.5892053457297373	0.25695096907170084	-2.293065279568269	0.02184424694722265	0.191345785618593	KMT2A KO	peak121851
22.133391152327903	-0.43301817872754705	0.3519835655311541	-1.2302227181377323	0.21861371482735933	0.6244046604851048	KMT2A KO	peak121855
23.83362217925492	-0.41072664418525645	0.25506175019128596	-1.6103027752190524	0.10733177368882946	0.45425967661439653	KMT2A KO	peak121858
246.47800492623065	-0.4359669591494256	0.12966484784004695	-3.362260214790283	7.730723539199775e-4	0.020430074817492015	KMT2A KO	peak121859
28.632191347685957	-0.36261080001851004	0.24450483990956173	-1.483041399722941	0.13806341173449896	0.5121104472900923	KMT2A KO	peak121860
27.329802528391014	-0.05774560683051429	0.2785312074993881	-0.20732185577675763	0.8357585064942386	0.9622983347856189	KMT2A KO	peak121862
26.614741880175938	-0.4264821581018923	0.24677821621092194	-1.7282001817266437	0.08395234117561626	0.40335755580826094	KMT2A KO	peak121863
24.703280847008415	0.2384271076377234	0.27519540156912886	0.8663920482618628	0.38627520310940794	0.769949669776523	KMT2A KO	peak121868
20.92667372422219	0.31815212666488546	0.2837597476027035	1.1212024586035905	0.26220169344405236	0.6699240616429726	KMT2A KO	peak121877
99.90392998244853	0.5021951313302498	0.18695558895351028	2.6861734069642034	0.007227556769027004	0.09614917594029432	KMT2A KO	peak121878
26.887145808926196	0.5376669231936874	0.20669006692108777	2.601319604773089	0.009286589182744033	0.11282844041871036	KMT2A KO	peak121879
25.331015198979966	0.37402702679862043	0.21088868513513967	1.7735756024982565	0.07613337623974747	0.3842823514171891	KMT2A KO	peak121882
30.24689504898544	-0.21715713919814938	0.21610663686987286	-1.0048610368635233	0.31496376830749806	0.7164689037322398	KMT2A KO	peak121883
146.20043120569088	-0.2865418892143901	0.11085295572447888	-2.584882715500883	0.009741212728138722	0.11626817212845544	KMT2A KO	peak121884
60.02104227332777	0.0021949440738981774	0.17563743712094754	0.01249701720702457	0.9900290824505072	0.9984387396981954	KMT2A KO	peak121885
37.62089490325288	0.3246758298415097	0.22508502258702046	1.4424586145707954	0.14917303858938094	0.5307155323546783	KMT2A KO	peak121887
258.06216999355564	0.13539546305868008	0.09711137583048149	1.394228656537908	0.163248566973938	0.5519168377543276	KMT2A KO	peak121888
49.00478426150455	0.2208006923944473	0.23379138393138266	0.9444346865205773	0.3449475631898634	0.7399529516066631	KMT2A KO	peak121889
30.003555713044808	0.37945579069365265	0.2720789874754184	1.3946530535656871	0.1631204882111844	0.5518012648482291	KMT2A KO	peak121890
40.74546174312745	0.21320948191816394	0.18243907990285002	1.1686612431486683	0.24254014285503978	0.6499164627094911	KMT2A KO	peak121891
25.878713192629004	0.16403511878859373	0.2509247111059909	0.6537224574876768	0.5132906320159116	0.843113317339731	KMT2A KO	peak121893
22.677010538621005	-0.3816217832606886	0.268131846720641	-1.423261682370351	0.15466031043063153	0.5393298387741273	KMT2A KO	peak121894
43.284383254318676	-0.16634405810432623	0.18877260895027365	-0.8811874722150207	0.3782163588158527	0.7641214143786315	KMT2A KO	peak121897
112.78292049796768	0.28367375189765637	0.15882389366768987	1.7860898970981793	0.07408470369740067	0.37917547866231277	KMT2A KO	peak121901
22.983893879248402	-0.04023098306092792	0.25895059405081877	-0.15536161717795724	0.8765362417554194	0.9719794204743115	KMT2A KO	peak121902
24.083477026554892	0.04093859608685142	0.2724345722631177	0.15026946010109493	0.8805520266776545	0.9731553742041448	KMT2A KO	peak121903
35.060975288833355	-0.5262044356847687	0.25785525004407467	-2.040697001883133	0.041280953559169706	0.27754281578436024	KMT2A KO	peak121904
41.298375983185615	0.10222523816566616	0.19703477983355036	0.5188182424038196	0.6038874953798441	0.8842866823946655	KMT2A KO	peak121905
29.550225007229425	-1.0793167662918375	0.28427693814077215	-3.796708847895944	1.4662983472847152e-4	0.006118427430204268	KMT2A KO	peak121907
93.88192548840856	-0.9272870812805095	0.17633605348949807	-5.258635786219041	1.4512800332774835e-7	2.9218827045877005e-5	KMT2A KO	peak121908
24.937245618928042	-0.8540949313671683	0.32481234376837925	-2.6295026890240836	0.008550985562410768	0.10687056483808142	KMT2A KO	peak121909
48.67825715588623	-0.6167433458532955	0.2347768107554715	-2.62693467838123	0.008615787166346645	0.10737443885249484	KMT2A KO	peak121910
93.27136218073606	-0.44527776248014134	0.15312951383907097	-2.907850690025039	0.0036392204781542175	0.060428887854505384	KMT2A KO	peak121911
22.521078954639844	-0.24035455271069733	0.27037349664125593	-0.8889723131021635	0.3740179598298257	0.7610854667938668	KMT2A KO	peak121912
41.31607238957489	-0.015348997479036683	0.24753810995166103	-0.0620066036782539	0.9505575731483704	0.98973768008982	KMT2A KO	peak121914
28.016632601016738	0.06280010097343776	0.24209222712481104	0.2594056889776187	0.795322240744869	0.9509691729354317	KMT2A KO	peak121918
25.01774743081497	-0.21827028334798548	0.302858315207137	-0.7207009759619829	0.47109351182159304	0.8206414443079385	KMT2A KO	peak121921
130.19317495114973	-0.4887488683167344	0.15369416297442037	-3.1800093045698676	0.0014727032351914832	0.032135204414235806	KMT2A KO	peak121922
28.744856046456842	0.008642891738417174	0.21722065313693467	0.039788535821079336	0.9682617160843932	0.9939791930751704	KMT2A KO	peak121924
24.509328666825127	-0.6782476661400778	0.28768665525575726	-2.357591684386982	0.018393912478395166	0.17265424416509945	KMT2A KO	peak121925
31.275737212170664	-0.7895592921777369	0.24647335884650812	-3.203426511785547	0.0013580269413371133	0.03042455946239211	KMT2A KO	peak121929
63.92802223682734	0.20072560957081848	0.19630919011059159	1.0224972629031728	0.306545607448167	0.7094640212753184	KMT2A KO	peak121932
38.83300651264067	0.0804516300909674	0.18806958540212945	0.4277758677403692	0.6688143080648259	0.9086987330526305	KMT2A KO	peak121934
22.088446202180187	0.19474594245980154	0.2612955384751054	0.7453090994064397	0.4560848815118475	0.8124742940844416	KMT2A KO	peak121937
43.85071398855783	0.41896213562513945	0.16361388360783402	2.5606759425706773	0.010446875061584406	0.12141302201054661	KMT2A KO	peak121938
65.01986949589109	0.12984079714372995	0.15202483140566744	0.8540762449343491	0.3930627451004	0.7741110455242592	KMT2A KO	peak121942
338.7067322474084	0.15668628681622243	0.0788699274021833	1.986641702067612	0.04696211645384681	0.2979788333213699	KMT2A KO	peak121943
42.10802638648835	0.3041457788457924	0.17649045634128682	1.7232987275960876	0.0848345177545499	0.4055548888553683	KMT2A KO	peak121944
71.99364166638242	0.3186229522086363	0.15682488247397677	2.031711723179566	0.04218284841482627	0.280990699902174	KMT2A KO	peak121945
223.82367442934762	0.24919142942077888	0.10001271292536687	2.4915975392721785	0.012717004424739341	0.13690462577022033	KMT2A KO	peak121946
42.08230996155188	-0.24665612758025915	0.1886331231198394	-1.307597114975176	0.1910099959715277	0.589722140163085	KMT2A KO	peak121949
22.795910371435667	0.518609550814293	0.348259234289465	1.4891480246672708	0.13644839387269783	0.5093272976021952	KMT2A KO	peak121950
21.747811883332318	0.7695767620082211	0.23498284810613543	3.275033766126726	0.0010564934496023525	0.02545597747180613	KMT2A KO	peak121953
227.3855212518368	0.560671803010472	0.09139777342729859	6.134414242119942	8.547353590066577e-10	4.976900558451712e-7	KMT2A KO	peak121954
70.5110671758527	0.40668923835055665	0.14276671063354424	2.8486279227547153	0.004390819760713092	0.06901377188411142	KMT2A KO	peak121955
27.65436907564608	0.2160814917354614	0.22414980244159144	0.9640048279398664	0.33504350536237565	0.7325203517649332	KMT2A KO	peak121956
101.30466822425713	0.47416104337766013	0.1283615015275492	3.693950582806908	2.2079672935265994e-4	0.008308365697529681	KMT2A KO	peak121961
39.82592280049209	0.8802019360689924	0.18035358022243891	4.880423970421858	1.058580188584606e-6	1.4196481599696188e-4	KMT2A KO	peak121962
25.873266678340517	0.9698858195294335	0.24036957502777467	4.0349774692465274	5.460753735037545e-5	0.00286680377901365	KMT2A KO	peak121963
38.42583353172496	-0.14199922336442047	0.21922562357746297	-0.6477309588504617	0.5171589768778201	0.8448670471975771	KMT2A KO	peak121964
24.15404622738926	-0.2633577334182111	0.26026224874729736	-1.0118937136899917	0.3115888753018594	0.7135921221620807	KMT2A KO	peak121965
24.664471367488247	0.3884426074920384	0.2529625871343659	1.5355733505591864	0.12464305437096551	0.4874237587513217	KMT2A KO	peak121966
166.30059457680323	0.14372980653895273	0.12736622104163967	1.1284766507437112	0.2591186723801016	0.6666055524064624	KMT2A KO	peak121970
30.85820350371903	0.5642934766473904	0.21310736313021791	2.647930453264453	0.008098618391540517	0.1032323129832821	KMT2A KO	peak121973
20.97717870947774	0.10132241017029202	0.3103105373826609	0.32651939900238003	0.7440314145819791	0.9349839366638609	KMT2A KO	peak121974
95.92919634885222	-0.17375563427417082	0.15880680242021541	-1.0941321884587765	0.27389700697464814	0.680488503649674	KMT2A KO	peak121975
53.79204780321226	-0.8596060040059429	0.20050710630888058	-4.287159791143375	1.809721169907756e-5	0.0012436464022020854	KMT2A KO	peak121976
33.31064225186033	0.965819265730544	0.21157667571380467	4.564866436586741	4.9981245210663345e-6	4.595575908889894e-4	KMT2A KO	peak121979
64.24216076330426	0.1992540779616507	0.1589470526375834	1.2535877492234582	0.20999188633019936	0.6134001129255665	KMT2A KO	peak121983
251.17754135398897	-0.05186747979859783	0.08919263191885979	-0.5815220235431852	0.560888679470037	0.8647277728510052	KMT2A KO	peak121984
46.25142247347407	-0.11479857597593826	0.17453936833164563	-0.6577231089653497	0.5107160703307598	0.8418725078102042	KMT2A KO	peak121985
111.11871182353782	0.0501289977059988	0.12598132696073924	0.3979081576241928	0.6906978865965367	0.9162967225030909	KMT2A KO	peak121986
43.529661923541184	0.0026412452608967885	0.17146588339602845	0.015403911312178654	0.9877099430217354	0.9978326157549787	KMT2A KO	peak121987
103.30593483695382	0.16211577314879264	0.17445753008857098	0.9292563815760059	0.35275623430609365	0.7460562231651557	KMT2A KO	peak121988
115.7776834494351	0.0514082608495987	0.13033952967822288	0.3944180324765127	0.6932724326149318	0.9172869850689022	KMT2A KO	peak121989
30.888048327126704	-0.4224661181295613	0.2359820902504362	-1.7902465296464607	0.07341428798143118	0.3774208749948078	KMT2A KO	peak121992
35.52765058119126	0.042742794086110945	0.24137885422698313	0.1770776243966976	0.8594474173158645	0.968441763162814	KMT2A KO	peak121994
60.77006111214694	0.4160563696122852	0.16882399259826114	2.464438633449133	0.013722806010760476	0.143783612475024	KMT2A KO	peak121995
78.39662884108098	0.17452868253587855	0.1336027307141123	1.3063257135764763	0.19144181632809346	0.5902014749145296	KMT2A KO	peak121996
35.70276326812649	0.05616746487395387	0.21244964109152828	0.2643801353834983	0.7914870168023228	0.950255289800565	KMT2A KO	peak121997
28.502637433145704	0.3443103401996174	0.20800440026237743	1.6553031559202749	0.09786301909898246	0.43480622659660995	KMT2A KO	peak121998
42.76927098868723	0.3515019346564586	0.2057312046496146	1.7085494407866293	0.08753444079713232	0.41137857165549424	KMT2A KO	peak122001
28.68870452464503	0.02913123898418101	0.22233999889997394	0.1310211348759003	0.8957585883125059	0.9770261341300559	KMT2A KO	peak122003
99.69428215216152	0.03270645970131469	0.1239834612540836	0.2637969562269939	0.7919363801033855	0.9503641296954902	KMT2A KO	peak122004
24.529882349791038	0.24387471786823503	0.2927479396577753	0.8330535755548837	0.40481451439301375	0.7819107854178692	KMT2A KO	peak122007
75.98325931957962	0.013851200638582884	0.17797896609443084	0.07782493034167762	0.9379673150442542	0.9866575518206495	KMT2A KO	peak122010
33.967270885802186	0.4836615779099015	0.25824809615539945	1.8728563157300515	0.06108822889986355	0.34291895281311996	KMT2A KO	peak122011
35.14774281684301	0.09885898470651554	0.2812042549113516	0.3515557925596837	0.7251714236752398	0.9284009091698946	KMT2A KO	peak122012
32.60715059099842	0.40588562157520675	0.19803748003531754	2.049539418007248	0.04040939748538517	0.2742320306765224	KMT2A KO	peak122013
64.3150934350746	0.37467946469996116	0.1657551718108779	2.2604390596479256	0.02379401461464728	0.20130020394551296	KMT2A KO	peak122014
71.82693498634282	-0.13251196719192293	0.1560623537690967	-0.849096300238955	0.3958277089461182	0.7759523509469176	KMT2A KO	peak122015
217.17389991481286	-0.037526984046022505	0.0908397315205821	-0.4131120096663847	0.6795245508241876	0.9125441748326981	KMT2A KO	peak122016
51.21509253374905	-0.039094635818960534	0.20785093304036795	-0.18808977783788797	0.8508062741906719	0.9665720229323647	KMT2A KO	peak122017
52.524788426976826	0.5906739147600326	0.17961220523161633	3.2886067736785347	0.001006845858963168	0.024580491596482852	KMT2A KO	peak122018
25.326842747193677	0.315014449992303	0.22722289346161664	1.3863675670757905	0.1656346946551548	0.5552961985231316	KMT2A KO	peak122022
141.94107840984324	0.21052100869618914	0.12135935186703098	1.7346912739518363	0.08279550272488877	0.400771444976097	KMT2A KO	peak122023
275.3399662786946	0.4054530331054981	0.09976726750341613	4.063988553075435	4.824119268634626e-5	0.0026147509027769785	KMT2A KO	peak122024
63.57835486616315	0.3215412756346089	0.13635483633963108	2.3581215325118174	0.018367678506285595	0.1725696029345236	KMT2A KO	peak122025
63.6078774784023	0.0808274037717405	0.16000703050248752	0.5051490769993631	0.6134541336396564	0.8881039059521735	KMT2A KO	peak122026
31.28515009719659	-0.06365535034510143	0.30782364445065447	-0.20679162076292576	0.8361726003779223	0.9623916327016999	KMT2A KO	peak122027
58.96965579580851	0.3315178518209358	0.18708910906952606	1.7719783554997695	0.07639815022250221	0.3848564252266998	KMT2A KO	peak122028
46.70719151514088	-0.27147121282908	0.21899724163948817	-1.2396101923328062	0.21511960893679166	0.61994281723721	KMT2A KO	peak122033
35.294225548583135	0.13054454636792515	0.21978775812660137	0.5939573135494168	0.5525406637720787	0.8612219027480035	KMT2A KO	peak122034
94.23438007543052	0.11820021091028386	0.13938174096528727	0.8480322464885941	0.3964200124369869	0.7763468059398781	KMT2A KO	peak122035
27.054023366014107	0.08639342138279457	0.22771304268298828	0.37939601686789437	0.7043938079436629	0.9214278655895439	KMT2A KO	peak122036
92.68357427555775	-0.11808147796511269	0.12773013555736634	-0.9244606016414957	0.35524655509100583	0.7478403627784378	KMT2A KO	peak122037
325.8083598026648	0.09329981986725853	0.07589176988400706	1.229379944753666	0.2189293860086134	0.6247851913537742	KMT2A KO	peak122038
84.3600657660694	0.15911194674394563	0.1376751490411046	1.1557056436992912	0.2478015789234225	0.6554483246407561	KMT2A KO	peak122039
605.5399639986817	0.14268319915591351	0.07651344644599489	1.8648120792287521	0.062207749559701285	0.34632583830095065	KMT2A KO	peak122040
161.2471654148844	0.1875005516601282	0.10576250996883323	1.7728451387489013	0.07625437142957504	0.3845412791521823	KMT2A KO	peak122041
35.99436847913054	0.3143793757867686	0.18157231272191565	1.731427942255996	0.0833754665196696	0.40187931390692117	KMT2A KO	peak122042
20.818402433657525	0.3340956143051669	0.31442828031922787	1.0625495072070854	0.2879862954988674	0.6933609140390334	KMT2A KO	peak122044
20.271866767091222	0.24459200306572804	0.31953551937649977	0.7654610778263187	0.44399703492274356	0.8062582128788484	KMT2A KO	peak122046
41.75523877193023	0.17202858157189996	0.2030294545411824	0.847308495019405	0.39682319286394885	0.7763991761005895	KMT2A KO	peak122047
33.2812051680899	0.14506284504301473	0.23569528924015334	0.6154677317084946	0.5382458730744597	0.8541996998037991	KMT2A KO	peak122050
81.68760255368483	-0.1056240056993987	0.14416034823291576	-0.7326841742137373	0.46375107854027464	0.8168520658712924	KMT2A KO	peak122053
78.9038826632397	0.5215128124903452	0.1504308290517261	3.466794777226292	5.267038574651715e-4	0.01568238888381683	KMT2A KO	peak122057
173.37547752971514	-0.2862689047861607	0.1295370337386661	-2.20993870651456	0.027109416463955892	0.21757068409199587	KMT2A KO	peak122060
22.609236190498102	0.06870961873565394	0.3168011987974938	0.2168856020635661	0.8282974984388386	0.9602212892661444	KMT2A KO	peak122062
32.372437218985304	-0.11905432693126324	0.23340470848935696	-0.5100768005144678	0.6099976576558268	0.8868175590130137	KMT2A KO	peak122063
78.62565729365039	-0.24812541665894935	0.1505546483730327	-1.6480754286919346	0.09933719376313291	0.43790373908814484	KMT2A KO	peak122069
33.33565248375477	0.3132385753521996	0.2322931864321182	1.348462174734237	0.17750977814422367	0.5719493992010217	KMT2A KO	peak122070
425.8894641128019	0.09103516913381705	0.07561042155458086	1.2040029305761974	0.2285884458523512	0.6355802437891689	KMT2A KO	peak122071
135.5680647496978	0.1177945689290176	0.09782354385060477	1.2041535635727163	0.22853023028338343	0.6355128513818193	KMT2A KO	peak122072
35.654976175830875	-0.3407371419282065	0.23002575936572206	-1.4812999329629966	0.1385266663642142	0.5128527342116255	KMT2A KO	peak122073
29.747537882008864	0.11370988875049187	0.284746327667366	0.3993375074649781	0.6896445338399768	0.9159061805320212	KMT2A KO	peak122074
121.33354529485273	0.3655665665948441	0.16283400033272163	2.2450260132888427	0.024766462646226506	0.2063793450249212	KMT2A KO	peak122075
124.27860681151219	-9.417862701497982e-4	0.13034833958338182	-0.0072251497269541515	0.9942352147397289	0.9991842605153753	KMT2A KO	peak122076
842.8551700432125	0.03369458841208138	0.07826698366861118	0.4305083297287529	0.6668259087450567	0.9078365652092313	KMT2A KO	peak122077
201.42566957228996	0.1258327902693983	0.12139737204408475	1.0365363611306417	0.2999519850808157	0.7036393282682828	KMT2A KO	peak122078
100.44600574118017	0.12678774335714785	0.1349287445633349	0.9396644411646052	0.347389710240495	0.7417598941176816	KMT2A KO	peak122079
133.44460870205901	0.08090316589641035	0.16663959260951766	0.4854978617595921	0.6273232290867434	0.8936558811707453	KMT2A KO	peak122080
70.48717066697125	0.3809764618798307	0.19819992297708447	1.9221826939048736	0.05458277364034606	0.32336266557193744	KMT2A KO	peak122081
142.47473232939657	0.23906614912858418	0.1062554997742705	2.249917883182113	0.0244541585100907	0.204784725178517	KMT2A KO	peak122083
173.43988627804848	0.5745322434247219	0.08288625914279452	6.931574055416485	4.161834852822455e-12	6.636613195759881e-9	KMT2A KO	peak122084
182.19618821394872	0.25397649592136157	0.0917125801135938	2.769265629718302	0.005618280935312478	0.08146333199943474	KMT2A KO	peak122085
39.286085749687224	0.18844687616100692	0.17547429067697853	1.0739286959587084	0.28285464080970374	0.6883636716649458	KMT2A KO	peak122086
35.64852890983618	0.1116346300319229	0.2505357555764678	0.44558362448129724	0.6558980415411457	0.904309101558998	KMT2A KO	peak122087
33.1530336474877	-0.5187744217654832	0.24691913052391068	-2.100989180808925	0.035641915996873635	0.2557818752178216	KMT2A KO	peak122088
44.81137775190554	-0.1812994802681496	0.17107702313978862	-1.0597535363940025	0.28925673994623496	0.694127569856375	KMT2A KO	peak122089
31.0267122683064	-0.7465515287685853	0.26948376844224736	-2.770302393661894	0.005600427128383532	0.081308738696225	KMT2A KO	peak122090
170.46716867229924	-0.42713479946684196	0.12097887330069104	-3.530656120471591	4.14530298814406e-4	0.013148781141959304	KMT2A KO	peak122091
24.76451936712035	-0.5172416725582097	0.3480497014920889	-1.4861143978598312	0.1372488645897947	0.5106007070561165	KMT2A KO	peak122092
48.2679458756639	0.08360733668195591	0.19699767945530391	0.42440772354846584	0.6712684889627776	0.9094950575900462	KMT2A KO	peak122093
79.29282881899738	-0.044907443924875536	0.1266068181704502	-0.35470004359810103	0.7228143182730762	0.9277717709235083	KMT2A KO	peak122094
219.080921090815	-0.09508049671255206	0.10909674157939138	-0.8715246242561747	0.38346776669262567	0.7678285212961146	KMT2A KO	peak122095
45.700327279450136	0.08163700985819708	0.20416439899870992	0.39985918337659315	0.6892602368154006	0.9158247700889619	KMT2A KO	peak122101
46.935703199992936	0.19050671444574147	0.1656882696160552	1.1497899935052576	0.25023037762707784	0.6578796895859969	KMT2A KO	peak122102
170.556468913014	-0.1928485760898904	0.10927868324760846	-1.7647410305349815	0.07760729939107237	0.38820558451099996	KMT2A KO	peak122103
238.8629238276571	-0.03154423267457942	0.10754073487375347	-0.29332357372869455	0.7692748364705347	0.9432425197469066	KMT2A KO	peak122104
63.23997068103641	0.145788692069316	0.14852177315792658	0.9815981116404768	0.3262978781636354	0.7254058133590747	KMT2A KO	peak122105
27.782308516218613	0.06641211093059834	0.20373839800548613	0.325967572047023	0.7444488900321398	0.9351219592993126	KMT2A KO	peak122106
18.678946671578533	-0.5458103158906603	0.4190474900596444	-1.3025022911197328	0.19274473526360167	0.5919283482960067	KMT2A KO	peak122109
32.509482937770755	0.2113423708729125	0.21631089213817972	0.9770306468798006	0.3285539802396225	0.7272342654449936	KMT2A KO	peak122112
70.07727482786927	-0.15395126477777296	0.16274364757766033	-0.945974033820941	0.3441618304018868	0.7393471187282933	KMT2A KO	peak122114
75.30147577549957	0.13137750754309505	0.141833915576103	0.9262770967681745	0.3543019952493983	0.7470648332796834	KMT2A KO	peak122115
25.900489068999907	0.08466100529577272	0.24212478178664984	0.34965857138230666	0.7265949485403724	0.9290182952362908	KMT2A KO	peak122116
59.74212730099702	-0.8890975419959333	0.21291677034990672	-4.17579855515746	2.969425138691813e-5	0.0018007497444353705	KMT2A KO	peak122120
28.932021925538507	-0.43385861035079	0.2575429441485069	-1.6846068595869363	0.09206444702790467	0.42165206195417554	KMT2A KO	peak122121
27.089159009050693	-0.20315585359398655	0.24306596273005776	-0.8358054386232833	0.403264366390167	0.7812098899306904	KMT2A KO	peak122123
129.41187343893407	-0.0011420018455620257	0.1077095297559347	-0.010602607291571638	0.9915405018342405	0.9987424616224267	KMT2A KO	peak122133
130.88706805671833	0.06353963572457084	0.10389146102746885	0.6115963246274012	0.5408048703971591	0.8554559743565491	KMT2A KO	peak122134
318.9277313661511	-0.05163788873105829	0.07170712198259227	-0.7201221761988158	0.4714497746736009	0.8207426647859003	KMT2A KO	peak122135
493.45443452997864	-0.019336313086447465	0.06398149913989365	-0.3022172557127677	0.7624864507535125	0.9410728720444508	KMT2A KO	peak122136
102.83899898229535	-0.10897055311587198	0.11905419089349575	-0.9153021182879277	0.3600330473770046	0.7511778148669348	KMT2A KO	peak122137
103.39101213909191	-0.04505461417464915	0.15010764142533348	-0.30014870493491974	0.7640637296520274	0.9416476063806382	KMT2A KO	peak122138
25.10727893804527	-0.018300596681715783	0.27542412482588474	-0.0664451477999064	0.947023426849865	0.988524334637088	KMT2A KO	peak122139
55.07475765487272	-0.6229038731281903	0.170408307695096	-3.6553609477932527	2.56820382798051e-4	0.00933413381955061	KMT2A KO	peak122143
48.87822106808422	-0.442151115537316	0.2125865087458307	-2.0798644191760713	0.03753797038850973	0.26300128724168553	KMT2A KO	peak122146
72.78660215479272	-0.06359286820976234	0.1300686940659949	-0.48891755749847293	0.6249000649480452	0.8928107221009101	KMT2A KO	peak122148
157.8309951283354	-0.1292815344808378	0.1063193566660403	-1.215973633916202	0.22399496600741645	0.6308380113169313	KMT2A KO	peak122149
46.059698510645056	0.19024557090795768	0.16081410745630262	1.1830154326457483	0.2368030312207573	0.6438817990107623	KMT2A KO	peak122150
193.78852338429243	-0.04779050968145132	0.09278767975570719	-0.5150523195242612	0.6065164600941324	0.8854452785413172	KMT2A KO	peak122151
152.2940681987908	-0.006171969897585248	0.08857680351178278	-0.0696793026264967	0.944448915845278	0.9878920031212398	KMT2A KO	peak122152
76.09441802155585	0.20950505374584524	0.12226188675230826	1.7135761545238044	0.08660659602705251	0.40960308779639587	KMT2A KO	peak122153
38.40932178017343	-0.048109806788181504	0.24763815706148837	-0.19427461163117876	0.8459608638813895	0.9652088047641504	KMT2A KO	peak122154
22.236691828546697	-0.45915623119156673	0.3369770458486639	-1.3625742074959415	0.17301674218373225	0.5660343545116296	KMT2A KO	peak122157
33.465541369606136	-0.29042845362600034	0.2213335200645812	-1.3121756412732173	0.18946087866642322	0.5877878619971033	KMT2A KO	peak122161
70.6187055595618	-0.33093929095948293	0.17701427154977106	-1.869562764979844	0.06154456003665539	0.344241713439909	KMT2A KO	peak122163
90.72422229975301	-0.08888047096417523	0.18434660886242327	-0.4821378137229862	0.6297080492243129	0.8945152364642405	KMT2A KO	peak122165
121.66912394832039	-0.07491219318996842	0.1347553846495643	-0.5559124289154009	0.5782707211985881	0.8724667533103473	KMT2A KO	peak122166
74.44314006471443	0.042602183445425726	0.13242410349767572	0.3217101896119196	0.747672257725567	0.9362156188311653	KMT2A KO	peak122167
613.6910375709765	0.16787707766189713	0.062333796099173104	2.693195155238173	0.007077083087253166	0.09473896177114069	KMT2A KO	peak122168
161.00598447516668	0.24398445700133883	0.08877374274358185	2.748385383570846	0.005988956978412929	0.08474522081947458	KMT2A KO	peak122169
22.942640426395617	-0.040845051724920416	0.2900513831919973	-0.14082005496896163	0.8880120993668185	0.9749326136581745	KMT2A KO	peak122174
111.41657805740815	-0.5437650423023529	0.15910881417396444	-3.417567060161845	6.318352634175599e-4	0.017839875019086387	KMT2A KO	peak122175
35.92221891166809	-0.5381011523046042	0.20360500089086614	-2.642868053093797	0.00822070643349214	0.10419032626436822	KMT2A KO	peak122176
29.237458913960907	-0.12583254117610831	0.21785812997304746	-0.577589375212556	0.5635413818580876	0.865963305629392	KMT2A KO	peak122178
342.9639021929626	-0.08013570827842528	0.10502738749217193	-0.7629982063906721	0.4454644655352157	0.8069925917437936	KMT2A KO	peak122179
214.83800082045533	-0.09266744528450889	0.1430472919350325	-0.6478098538670378	0.5171079412761006	0.8448670471975771	KMT2A KO	peak122180
96.30221961844941	-0.617243603039747	0.13824324074338434	-4.464909819247603	8.010248402725585e-6	6.65913588778244e-4	KMT2A KO	peak122183
46.19555237594898	0.38353027053417305	0.17162238227602677	2.2347334039293707	0.025434856233831682	0.20955979952918816	KMT2A KO	peak122185
41.51047805782802	0.18730964203790315	0.19242635033962688	0.9734095237336629	0.330349807441164	0.7287322020417497	KMT2A KO	peak122188
106.82639488785067	0.023158225326503058	0.12243492614261392	0.1891472152278512	0.8499774369222128	0.9663501589449828	KMT2A KO	peak122189
336.09934911989905	0.14307793418584838	0.06812859972682583	2.1001155866926036	0.03571867452280949	0.25596445651710165	KMT2A KO	peak122190
269.62677960122187	0.1511531061442709	0.07907546955894482	1.9115043766081925	0.05593979490131953	0.32731314941519696	KMT2A KO	peak122191
1007.8682465387601	0.06034603729082242	0.07341090724341652	0.8220309427688519	0.41105928644136563	0.7862271531852735	KMT2A KO	peak122192
33.95072338542183	0.032606247840445315	0.22869677990053794	0.14257414492073756	0.8866265182035549	0.9745517941368308	KMT2A KO	peak122194
78.13730093059468	-0.15754575540416482	0.14369542025116794	-1.0963867542110084	0.2729095581254297	0.679669464045056	KMT2A KO	peak122197
31.662085581136648	-0.15132074798919826	0.20604466581685804	-0.7344075003800346	0.46270041691660324	0.8164192644923061	KMT2A KO	peak122198
28.79803144926663	-0.23657055440914743	0.27356832001116466	-0.864758589004358	0.38717130452377907	0.7706084026610245	KMT2A KO	peak122199
29.665830395515513	-0.4785320107841214	0.27228962762914904	-1.7574375305836798	0.07884326096495879	0.39099258312509233	KMT2A KO	peak122204
37.93760387815481	-0.24985323398642242	0.22748186948827664	-1.0983435055658302	0.2720545213579991	0.6789443323905362	KMT2A KO	peak122205
204.14887039309465	-0.16900996338680682	0.13428372121590862	-1.258603513936462	0.2081735771814737	0.6112825490954371	KMT2A KO	peak122206
88.80411357620375	-0.36045366488212677	0.20599462986680125	-1.7498206876324915	0.0801492597631976	0.3941588056568325	KMT2A KO	peak122207
462.85225993829846	-0.2940495832572601	0.06958131878594731	-4.225984623284354	2.3789823712956593e-5	0.0015226995186516084	KMT2A KO	peak122208
47.30676662804501	0.126972829498241	0.18180209257243288	0.6984123653453164	0.4849193455083211	0.8286637758297459	KMT2A KO	peak122209
93.76602911473233	0.3208813310658187	0.1555508444309832	2.0628710325529056	0.039124882972955265	0.2691447949911293	KMT2A KO	peak122211
108.7549798714665	0.14737749654635995	0.17638403458527693	0.8355489593651794	0.40340869291300185	0.7812780089958341	KMT2A KO	peak122212
21.495804861379057	0.19385061253504954	0.25738228928139734	0.7531622050463297	0.45135244794961743	0.8099687031251496	KMT2A KO	peak122213
113.23821661306906	0.3430805017657424	0.11525508032654952	2.9767061095589056	0.0029136316278047165	0.05195223622192887	KMT2A KO	peak122216
43.64923891232068	0.19838801038315207	0.1721025122002443	1.1527316356214727	0.24902055228783204	0.6565799718313017	KMT2A KO	peak122218
50.737985876117556	0.28699894418533406	0.18830069066406627	1.5241523712589469	0.12747065268698715	0.4928013044867357	KMT2A KO	peak122219
34.0178672412231	-0.17515803473127642	0.21115177668954951	-0.8295361634053704	0.40680108222567146	0.7833974823762329	KMT2A KO	peak122220
23.17143061220299	0.23620359819741693	0.2568900547891249	0.9194735015775951	0.3578479595120147	0.749527418576981	KMT2A KO	peak122222
30.660257719589005	0.3823359507164311	0.205111753133258	1.864037262009229	0.062316471779678084	0.3467797855374813	KMT2A KO	peak122223
486.09145256628534	0.24026430818282113	0.09634133725173145	2.4938859583714477	0.012635313282298291	0.13639856756694102	KMT2A KO	peak122224
102.18154556512133	0.5113588817512565	0.12234152183623516	4.179765578163685	2.9180975014854605e-5	0.0017757622991693483	KMT2A KO	peak122225
39.744976624664275	-0.6083513217840786	0.25994288769101626	-2.340326858672131	0.019266869600299167	0.17764760838151097	KMT2A KO	peak122227
64.59597299815994	-0.3419402728492575	0.17181530466439243	-1.9901618980752087	0.046573104036543765	0.29655642722752124	KMT2A KO	peak122228
78.13531049920846	-0.11482291338759118	0.14146697403838343	-0.8116587929309701	0.41698744538863713	0.7900921434560251	KMT2A KO	peak122231
85.91049833246848	0.6504173464135907	0.13583108623160267	4.788427777898927	1.6809303613754975e-6	1.9911733755489876e-4	KMT2A KO	peak122233
103.91561487808889	0.4326002033883786	0.11616622854139902	3.7239756237262163	1.961098697473818e-4	0.007629527530332851	KMT2A KO	peak122234
38.353947477624224	-0.364194300934551	0.22270402184688373	-1.6353288005950177	0.10198013917194361	0.4436041218140268	KMT2A KO	peak122238
50.497834682781146	0.15639724222291768	0.17118436587103306	0.913618725793828	0.3609172233207971	0.7517351515091723	KMT2A KO	peak122239
139.81714997960853	-0.09045515044217978	0.13583259319568583	-0.6659311164873846	0.5054551303672594	0.8395162754381789	KMT2A KO	peak122240
33.51109115423683	-0.6074625906829908	0.31496420955426446	-1.9286718054177279	0.053771618565806444	0.3206653538093741	KMT2A KO	peak122241
39.0847228773757	-0.09273854611406267	0.180554394429109	-0.5136321738791828	0.607509180763233	0.885781258830586	KMT2A KO	peak122247
313.61805598487933	-0.013834621034024623	0.07735912060749625	-0.1788363275769195	0.8580662198000697	0.9679426930838005	KMT2A KO	peak122248
40.41246373809476	-0.4504924144070795	0.23203318704467202	-1.9414999213899036	0.05219766895086153	0.31535689019401975	KMT2A KO	peak122249
206.89247536048123	0.07146198878948876	0.11224254135510398	0.6366747217830986	0.5243367423552926	0.8483062661898296	KMT2A KO	peak122250
66.47597619078395	0.5172599055127349	0.13555939640123835	3.815743646288541	1.357734082510249e-4	0.005770082020911515	KMT2A KO	peak122251
68.9662345627875	0.23352263820462837	0.13069818868135805	1.7867320164165101	0.07398081181435387	0.3789372881825394	KMT2A KO	peak122252
23.189892715426023	0.3343670523375949	0.25562025906473756	1.308061628452204	0.19085240696918954	0.5895598777196916	KMT2A KO	peak122253
32.45010077858498	-0.29408249750272997	0.20187571491205106	-1.4567502467092173	0.1451853342236767	0.5239397469147612	KMT2A KO	peak122258
41.33347502023719	0.05115858066791563	0.17594666824397842	0.290761860843969	0.771233456293473	0.943716333096201	KMT2A KO	peak122263
20.536720895199927	0.5194244323598841	0.3558362929440556	1.4597286523596618	0.14436466401233708	0.5225156680380472	KMT2A KO	peak122266
44.487368855689766	0.1412500968596397	0.2563821186036413	0.5509358360440415	0.5816776603913607	0.8742265926313751	KMT2A KO	peak122267
34.75158985646234	0.29586996606736027	0.2154719346654849	1.3731253052825252	0.16971339543890843	0.5611843478757516	KMT2A KO	peak122268
119.13441130935547	0.29338523995172566	0.12249233903202358	2.395131338581305	0.016614412736658552	0.1622003137964256	KMT2A KO	peak122269
42.822316736538475	0.43738481996259454	0.18409128221109622	2.37591272497656	0.01750560278178008	0.16742954110970795	KMT2A KO	peak122271
24.48476560841057	0.26099134394760815	0.21954856482824792	1.1887636075042476	0.23453270253077013	0.6416896402840507	KMT2A KO	peak122272
47.857354575971954	-0.15012534795497437	0.1918118951830065	-0.782669645236239	0.4338211319191526	0.8004582567413625	KMT2A KO	peak122275
448.0641907774023	0.1318017374675301	0.08515433286607141	1.5477983683440344	0.12167084947596402	0.4817563596139939	KMT2A KO	peak122276
28.283075789955372	0.3907738323175088	0.25779888596201045	1.51580884789042	0.12956769413010202	0.49673034180923376	KMT2A KO	peak122277
29.58818363654469	0.655902150310388	0.1856983603783456	3.532083691929426	4.1229884588207425e-4	0.013104659670428022	KMT2A KO	peak122280
174.84049909006805	0.39460484556367525	0.12221071729992582	3.2288890392096143	0.001242721022900248	0.028536827966216004	KMT2A KO	peak122281
216.41803331040995	0.31580333578253816	0.08844457137053374	3.570635607011958	3.5611602842604935e-4	0.011755598691359835	KMT2A KO	peak122282
54.31438968197421	0.22658777671431904	0.15737067580176864	1.4398348075961716	0.149914140851022	0.5316817340806034	KMT2A KO	peak122283
35.017401296903834	-0.11538756061805178	0.22806623439045468	-0.5059388160919324	0.6128996019720241	0.8879605957683869	KMT2A KO	peak122284
164.0588601389494	0.24479718916237303	0.14300548403445754	1.711802808229288	0.08693301438768608	0.4100576690160856	KMT2A KO	peak122285
42.65554077788282	0.1153752415080867	0.20771179145710741	0.5554583141319243	0.5785812154907523	0.8726159421457119	KMT2A KO	peak122286
27.134211627598827	0.04080881219718354	0.2353205881219568	0.17341794240304229	0.8623229227739574	0.9691154710333445	KMT2A KO	peak122289
19.464349942524127	0.08449412406807683	0.30105498598740943	0.2806601052992044	0.778971110632402	0.9462687315584207	KMT2A KO	peak122291
29.52545560792222	0.2109597123855898	0.21767505066226792	0.9691497107443092	0.3324704980981411	0.730268217388628	KMT2A KO	peak122294
447.09340952240825	-0.10253682733969673	0.0711246123565582	-1.4416504208931846	0.14940101673925815	0.5309535977227371	KMT2A KO	peak122295
531.7152588901105	0.020435032787982935	0.06497983467960523	0.3144826835700882	0.7531544663335985	0.9380480214439338	KMT2A KO	peak122296
77.52391412941691	0.26364360060204456	0.20527958861513734	1.284314735725281	0.19903185290431297	0.599831910340401	KMT2A KO	peak122297
56.6487088945792	-0.026816264113278455	0.1879003386799701	-0.14271535805452504	0.8865149869089967	0.9745517941368308	KMT2A KO	peak122298
38.89111360134423	-0.6767679463280887	0.2651854551348554	-2.5520553002574373	0.010708951986248137	0.12323813468314158	KMT2A KO	peak122300
88.00576987789314	-0.6887895437971929	0.20003562856528656	-3.4433343136789727	5.745885475861158e-4	0.016681937470161744	KMT2A KO	peak122302
34.61882113536854	-0.06727846387394076	0.23108247443765154	-0.2911448132865359	0.7709405676354013	0.9436174955432157	KMT2A KO	peak122303
142.74343436722	0.1687067476197097	0.10985706076667671	1.5356932585154695	0.12461362926534407	0.48738207217445306	KMT2A KO	peak122304
492.21452009304755	0.06945728384432959	0.08010413439438675	0.8670873778170027	0.3858941359273288	0.7695726957111417	KMT2A KO	peak122305
68.39546845337655	-0.019446125828606147	0.17057021521561172	-0.11400657379733616	0.9092325822874963	0.9803138598975035	KMT2A KO	peak122306
38.44447679145366	-0.12423681601216546	0.20496090316308532	-0.6061488512924412	0.5444159141111662	0.8571637301795735	KMT2A KO	peak122307
29.768496048029956	-0.380758013697945	0.2168286346437629	-1.7560319665504915	0.0790829504513589	0.39167613219071207	KMT2A KO	peak122308
32.486659221473055	-0.008470676894788521	0.21730068181338869	-0.03898136362987984	0.9689052469883126	0.9940530745996901	KMT2A KO	peak122311
22.089290460078683	-0.07223763319119374	0.3430899237240979	-0.2105501450088781	0.8332383186166058	0.9614996619015971	KMT2A KO	peak122313
206.96562550578915	0.1795744071203533	0.13793041831807576	1.301920267552905	0.1929436432800385	0.5922779799230267	KMT2A KO	peak122316
75.22435123111907	0.14083207515277438	0.17200453889248843	0.8187695281739139	0.4129179194117719	0.7873738403488135	KMT2A KO	peak122317
35.751681298240435	0.36755752049680984	0.17680349297113512	2.0789041795504413	0.037626158494939145	0.2633286903036168	KMT2A KO	peak122318
37.74290162111027	0.4109457002138897	0.234968908119304	1.7489365018678753	0.08030199610246895	0.3945615146526355	KMT2A KO	peak122320
20.66306361839673	0.44991165387938015	0.3064190001723737	1.468289021327939	0.14202573182717787	0.518974738844471	KMT2A KO	peak122321
64.10005911452578	0.13578500738126476	0.14208873519285595	0.9556352739502172	0.33925653386645405	0.7355529083078931	KMT2A KO	peak122322
34.61056868649711	0.05712789603723806	0.21154330492520987	0.2700529617679716	0.7871195090660275	0.9490148598480975	KMT2A KO	peak122323
313.8744225509211	0.21866522190683016	0.09463746828001753	2.310556546798503	0.020857361748280383	0.18605758435018052	KMT2A KO	peak122324
104.61859120994136	0.1338307155696701	0.12347684244258189	1.083852752647954	0.2784300911519814	0.6842411444638585	KMT2A KO	peak122325
165.90387185252408	0.11532610184274139	0.09418306919263486	1.2244886775441792	0.22076793498763173	0.6270224008448912	KMT2A KO	peak122326
237.38535724898287	-0.009347169331427065	0.09265496942565907	-0.10088146798134436	0.9196445544568738	0.9827579453351297	KMT2A KO	peak122327
176.0079151144371	0.11644154093028973	0.09411030194705025	1.2372879325772839	0.21598020629465997	0.6209174229003179	KMT2A KO	peak122328
71.57782603159437	0.005925413131134812	0.14511821004333506	0.040831630498786964	0.967430122886856	0.9938459361598699	KMT2A KO	peak122338
50.88834023191061	0.007712470206124193	0.20697408383190716	0.037262975457293644	0.9702753262824475	0.9944694916996312	KMT2A KO	peak122341
53.080181912819114	0.24901862116944792	0.19269876181605688	1.2922689218270738	0.19626403067503256	0.5962711498599985	KMT2A KO	peak122342
32.849577697499406	0.24630025330104438	0.20302732444020946	1.2131384481381893	0.22507689232882924	0.6320204535702556	KMT2A KO	peak122343
32.19221383506391	-0.042094648728003385	0.23749282522454263	-0.17724598074996206	0.8593151799707044	0.9683935098302083	KMT2A KO	peak122345
125.16545475070644	0.011197766712271632	0.14967042331363575	0.074816162501302	0.9403609820426573	0.9869636460631268	KMT2A KO	peak122346
23.737694288401276	0.5057470421424276	0.23518036664265504	2.1504645534926192	0.0315184869083652	0.23835558476379998	KMT2A KO	peak122347
455.4468031653439	-0.04624960401332585	0.07436911591420789	-0.6218926155674531	0.5340124810815272	0.8523402614361918	KMT2A KO	peak122348
352.34877755993415	0.046467679361267195	0.07210426552301052	0.644451185019533	0.5192829023528165	0.8458872870854223	KMT2A KO	peak122349
57.15508281156084	0.06251206137515863	0.2689932000356944	0.2323927198414812	0.8162330028900661	0.9568631359817314	KMT2A KO	peak122350
117.47125171450907	-0.05227047204561838	0.14135996966666414	-0.3697685573141781	0.7115549449484868	0.9237174233765161	KMT2A KO	peak122351
248.1200822915073	0.0254821296023353	0.08860114742798261	0.2876049615841359	0.7736491464929153	0.9445944582423303	KMT2A KO	peak122352
722.7048650048486	-0.0639785928549341	0.06768114422563686	-0.9452941965880614	0.3445087004162897	0.7396396206461655	KMT2A KO	peak122353
169.51735385878675	0.0733174921299574	0.11642342989230506	0.6297486012719101	0.5288590788843852	0.8503406209429655	KMT2A KO	peak122354
75.10516896064516	0.16368132792116977	0.19924245852938763	0.8215183105513993	0.41135109866868774	0.7863565732693015	KMT2A KO	peak122355
73.38347827727605	-0.05277437240360465	0.23236851796463234	-0.22711498470561822	0.8203343323753468	0.9576948294404178	KMT2A KO	peak122356
60.9227609727416	0.06251481395281915	0.21994687093400986	0.2842268848260875	0.7762365135910508	0.9456762380449275	KMT2A KO	peak122357
23.450610355574522	-0.17850700262520744	0.27581543229594696	-0.6471972983501205	0.5175042596155922	0.8450455367098876	KMT2A KO	peak122359
32.68875539414186	0.24204928705061926	0.209225304775834	1.156883424354206	0.2473199917368254	0.6552242825941179	KMT2A KO	peak122360
27.083807163318262	0.26634311279545897	0.2316493714089077	1.1497683381376842	0.2502392991434665	0.6578815692376879	KMT2A KO	peak122361
32.74265761955994	0.0961944811007857	0.21842098909609992	0.440408595798742	0.6596412003465508	0.9054521398227269	KMT2A KO	peak122371
44.44468355739652	-0.18583865770440086	0.21506372930667608	-0.8641097143786579	0.3875276230113497	0.7708177602626082	KMT2A KO	peak122372
27.40358659321947	-0.4849354581500262	0.28126399459866547	-1.7241291721038763	0.08468452681001146	0.4051419046636428	KMT2A KO	peak122376
42.566036181394644	-0.014215084808450098	0.25942984686387666	-0.05479355972448606	0.9563029312915479	0.9909341160188981	KMT2A KO	peak122377
40.59297811022795	-0.13546809159284753	0.18568288460225743	-0.7295669274151323	0.4656549441471875	0.8176843482028997	KMT2A KO	peak122378
34.681374040714196	0.10525692991429356	0.22262773889478976	0.47279341935030056	0.6363605694370391	0.897433634119783	KMT2A KO	peak122379
75.83773668259109	-0.38129291549339345	0.15645243722784719	-2.4371171344432505	0.014804882780125487	0.1509513529349266	KMT2A KO	peak122382
41.41016364931475	-0.2612279149151062	0.19007463658421164	-1.3743438872727791	0.16933494751029438	0.5606439388917968	KMT2A KO	peak122383
24.4441321323065	-0.7127931785445389	0.27598990405659146	-2.582678453333501	0.009803664640360631	0.11678511474130107	KMT2A KO	peak122385
27.250005325847543	-0.36098233501284227	0.25028135347996894	-1.4423061486349729	0.14921602639049666	0.530750951823117	KMT2A KO	peak122386
22.359893652541288	0.1722041315971348	0.33340446610049235	0.5165021741047412	0.6055037208718803	0.8849901533527894	KMT2A KO	peak122387
18.937139897808052	0.1849694169344721	0.37138495794694765	0.4980530658996022	0.6184466400433613	0.8898966890690203	KMT2A KO	peak122391
26.203188949706554	-0.4563422157043273	0.27097718600789716	-1.6840613869649823	0.09216980571179686	0.42185175136925634	KMT2A KO	peak122403
26.8507438401201	0.5032750219347639	0.27433221565450877	1.8345458288011767	0.06657301145571477	0.35867532640549576	KMT2A KO	peak122404
23.25881577966093	0.23505907550896915	0.24447253921016723	0.9614948012909312	0.33630343817418956	0.7333880693112197	KMT2A KO	peak122406
19.984961959773965	-0.45430667945418446	0.38586405567493764	-1.177374966060339	0.23904587724029924	0.6459187444359672	KMT2A KO	peak122407
30.561760949122107	0.1187098179264012	0.21188996632914794	0.5602427523255087	0.5753138696371142	0.8713312438821972	KMT2A KO	peak122409
37.327338446754155	0.27697983493316464	0.19212180444069488	1.441688702328757	0.14939021218049514	0.5309535977227371	KMT2A KO	peak122412
79.19171082221223	-0.09890706073619826	0.13448717816669933	-0.7354385903881568	0.46207242677539073	0.8160294425438841	KMT2A KO	peak122413
334.7449824443613	0.09142729004783776	0.07481253573209738	1.22208516464724	0.22167542265321682	0.6281456414968638	KMT2A KO	peak122414
220.63516166685721	0.07592310086642454	0.08339529669773654	0.910400272830796	0.36261145391180516	0.7529749342172866	KMT2A KO	peak122415
56.30518211272659	-0.1742975624559662	0.16035934470017685	-1.0869186499972894	0.27707276329443975	0.6831786372523244	KMT2A KO	peak122416
80.59381751115437	0.15435901620743142	0.136944211107521	1.1271671504700354	0.2596718164102643	0.6671285156481861	KMT2A KO	peak122417
95.25202936085574	0.18147342546978718	0.14723877811449881	1.232511080258124	0.21775823017846269	0.6230899417740572	KMT2A KO	peak122418
100.65001434149805	0.2641187141920604	0.12052805784698584	2.191346304836069	0.0284267415903362	0.22392880845900404	KMT2A KO	peak122419
35.81926747138506	0.3392759685368556	0.18085632649851804	1.8759419430076485	0.060663252412520546	0.3415895383228676	KMT2A KO	peak122420
94.21982767367497	-0.2106416799942939	0.12231887516960942	-1.7220701196133024	0.08505681713759002	0.40605045195726247	KMT2A KO	peak122422
48.59472784823656	-0.5536037146236017	0.17692307224148285	-3.1290645567582405	0.001753637757995885	0.0363170719161816	KMT2A KO	peak122424
40.8063364133146	-0.26849561104789177	0.19926767892036154	-1.3474117453598562	0.17784765988277923	0.5723621769204338	KMT2A KO	peak122425
122.51923550142209	-0.37189809122915846	0.1626634879310004	-2.2863034351440468	0.022236513063496118	0.19355989500649037	KMT2A KO	peak122426
65.29604531847207	-0.1681688199124482	0.1810835854436582	-0.92868063938778	0.35305461714888886	0.7462823793102455	KMT2A KO	peak122427
53.622823709895926	-0.10469036077809012	0.1756578409017898	-0.5959902515061792	0.5511817391725999	0.8606041649089612	KMT2A KO	peak122428
205.12098379942987	0.030527722960913457	0.08880540341364164	0.3437597464505635	0.7310269749945247	0.930471508558188	KMT2A KO	peak122429
84.18811567722162	-0.10212315383608622	0.13189009116019124	-0.7743049757396054	0.43875046191795625	0.8027455060108863	KMT2A KO	peak122430
54.115474381064026	-0.17513340288737173	0.17018189966344854	-1.029095357577482	0.303434867483226	0.7066042129211162	KMT2A KO	peak122431
25.079658953387693	-0.24339703973999363	0.24546018085451313	-0.9915948032494022	0.32139522534244236	0.7214619228297194	KMT2A KO	peak122432
29.91625325865212	-0.6701573466965531	0.24774833933989462	-2.7049922856481423	0.0068305975713867295	0.0925931313753436	KMT2A KO	peak122434
76.05042536837469	-0.013354881226977823	0.17663482766787456	-0.07560729332546427	0.939731533841531	0.9869447720576711	KMT2A KO	peak122437
128.86857884720433	0.1707233307505234	0.13983111610171153	1.2209251811044777	0.2221143493089911	0.6286774843049638	KMT2A KO	peak122438
31.904761465162697	0.25447629838079505	0.19877346514660318	1.2802327422984192	0.2004632938308237	0.6017243443142637	KMT2A KO	peak122439
32.07866891266821	0.26845440405098203	0.22887387360456204	1.1729359923134146	0.24082147471485396	0.6478199347856229	KMT2A KO	peak122442
27.125180001658418	-0.24571428613089752	0.21996948472366207	-1.1170380584360486	0.2639780528656047	0.6720631693129853	KMT2A KO	peak122443
108.6392421227133	0.24896721636029184	0.11797106230413494	2.110409209662304	0.03482312388164715	0.2526358277594723	KMT2A KO	peak122444
152.1059816343224	0.1969073229177174	0.17850512005106875	1.1030906164561776	0.2699878153874617	0.6772114850148286	KMT2A KO	peak122445
31.992881248818637	0.2837374997016738	0.22423151732220153	1.2653774237007336	0.2057360642182873	0.6081309608595782	KMT2A KO	peak122446
174.18618477453643	-0.0325174847297976	0.18690211974522253	-0.17398135866048028	0.8618801124298673	0.968959962909286	KMT2A KO	peak122447
47.3055649423328	0.029863322001423498	0.19157398600566164	0.15588401444307234	0.8761244458923485	0.971956834189542	KMT2A KO	peak122450
34.45488559312215	0.18635198254931654	0.2274655734897716	0.8192535674313642	0.41264175822638277	0.7872133158328614	KMT2A KO	peak122453
73.63960463492248	-0.07279304916713546	0.17318736886540068	-0.42031384646595915	0.6742561960125562	0.9104057417858964	KMT2A KO	peak122454
31.540552764278566	-0.1414973103463245	0.24736355316018097	-0.57202166017844	0.5673073005252505	0.867693016393898	KMT2A KO	peak122455
26.522540778316458	0.0979343217163712	0.29543191201227315	0.33149540633343194	0.7402703102463937	0.9337455967630711	KMT2A KO	peak122456
34.889026358766394	0.22177962861154776	0.23603639976537272	0.9395992687229741	0.34742315152972936	0.7417980921118005	KMT2A KO	peak122457
101.2041771460905	-0.038094815778928266	0.13044625308356847	-0.2920345726950347	0.7702601903734625	0.9434902367669078	KMT2A KO	peak122458
29.88207487406757	0.10113715826803227	0.23903234914801672	0.4231107573034176	0.672214454181314	0.9097264816145825	KMT2A KO	peak122459
44.74013532719823	-0.44438065208381355	0.1966657072740976	-2.259573660518607	0.02384772386375959	0.20151161524379213	KMT2A KO	peak122462
206.22216010668097	0.11379171594498921	0.10939290421377286	1.0402111248698573	0.298241824080627	0.7019779450255743	KMT2A KO	peak122465
376.95110083844537	0.15267189197096204	0.07309037878218497	2.088809697182391	0.036724857148118614	0.2599377460849989	KMT2A KO	peak122466
776.5173012962377	0.07333246639164766	0.06305184322161995	1.163050319304584	0.2448090871416222	0.6524527455135484	KMT2A KO	peak122467
372.8744733301686	0.003274350151557383	0.07037445298876284	0.04652753964681218	0.9628897843861625	0.9927585680524106	KMT2A KO	peak122468
39.72273812797084	0.12327170573494005	0.21938826289588392	0.5618883348989442	0.5741921019115728	0.870878468836436	KMT2A KO	peak122469
94.61588448358117	0.012550106836453316	0.1378874621440519	0.0910170267935031	0.9274790617864924	0.9844848173083018	KMT2A KO	peak122470
25.481213480054098	0.1567232717484159	0.2371761897811117	0.6607883864440809	0.5087480316520432	0.840860673776756	KMT2A KO	peak122471
16.753712519524143	-0.2703379793506442	0.47508897810928724	-0.5690259968280235	0.5693384977166839	0.8687922217005961	KMT2A KO	peak122472
27.008127655998305	0.2275582012239212	0.23136837755991155	0.9835319918124779	0.3253456779539318	0.7247373105635023	KMT2A KO	peak122473
230.98988903745112	-0.031300477042917364	0.09543580430672252	-0.32797415257611606	0.7429312059099735	0.934653454389202	KMT2A KO	peak122474
53.955423011237016	-0.38423664154531867	0.2257361821614168	-1.7021491099311816	0.08872741976587792	0.4141616392544362	KMT2A KO	peak122477
17.664901143364826	-0.1250950039787097	0.39056101899157636	-0.3202956718560993	0.7487442038412948	0.9365585528741771	KMT2A KO	peak122478
16.202744865309903	0.13805563138359195	0.432572573334616	0.31915021870052585	0.7496126041766309	0.9367812529338118	KMT2A KO	peak122481
40.26220038396538	0.3079813069784183	0.2149355189497929	1.432900939236386	0.15188614883645093	0.5347855850940029	KMT2A KO	peak122483
162.47623211232516	0.4651931294842624	0.12914227113900117	3.6021755338618426	3.155651544586971e-4	0.010821756352609983	KMT2A KO	peak122486
29.69895501119289	-0.03475027501555886	0.28917598579765946	-0.12016998894186919	0.9043484908207027	0.9791310606483724	KMT2A KO	peak122492
177.9853244460799	0.2921691640214204	0.12111903302047129	2.412248155680359	0.015854486413057468	0.15766543185992196	KMT2A KO	peak122495
53.583571889543975	0.7475192540762019	0.1552012035465733	4.81645268847341	1.4613279313513146e-6	1.7925281988694693e-4	KMT2A KO	peak122496
19.557169254603835	0.6310080344831551	0.2542119456706296	2.4822123634611666	0.013056943441422858	0.13936675737795595	KMT2A KO	peak122497
35.421455591676875	0.4841697343056646	0.20720847008549237	2.3366309982690403	0.01945837921284459	0.17866619369103287	KMT2A KO	peak122498
242.5493660645426	0.04667796705329039	0.10110067572585224	0.461697874105845	0.6442979958142717	0.9002927399918765	KMT2A KO	peak122499
31.528309925295346	0.04793863687424884	0.28166638062104415	0.17019651677473643	0.8648555909674115	0.9696445478737818	KMT2A KO	peak122500
31.172667809356582	0.03587496366932792	0.2198717024233755	0.16316316867483308	0.8703899646823523	0.9705208023763097	KMT2A KO	peak122501
34.001623791340194	-0.17358946437275102	0.21263032909851656	-0.8163908935696704	0.4142766032918418	0.7881269360890633	KMT2A KO	peak122503
48.81753778173071	0.3325220811132584	0.16077775326776125	2.068209527467846	0.03862032474861846	0.2671582297299812	KMT2A KO	peak122507
137.37439516840755	0.08379118934633101	0.1118385369202434	0.7492157144910248	0.4537271991041064	0.8113492245413322	KMT2A KO	peak122508
45.755627375025455	0.14760907966044595	0.16489033721542123	0.8951954502197533	0.370682616467602	0.7583780464158864	KMT2A KO	peak122509
35.47782116778722	-0.31212943578697044	0.27107950676724496	-1.1514313254781443	0.2495548327377912	0.6571008100054183	KMT2A KO	peak122515
31.000318235756968	0.08065561159560765	0.21545010196681438	0.3743586605868999	0.7081374946380337	0.922673604934801	KMT2A KO	peak122516
23.21264048407079	-0.31162393724149384	0.31624181884238667	-0.9853976250902023	0.3244287957582779	0.7238738545959452	KMT2A KO	peak122520
43.03720368717945	-0.5422960694388763	0.21982217269462295	-2.4669762053177147	0.013625941188966822	0.14308920715148818	KMT2A KO	peak122522
50.686430823052916	-0.3306104220083442	0.17643467577921268	-1.8738403919083593	0.06095242729508595	0.3424784236126789	KMT2A KO	peak122526
45.37861416573346	-0.2747663274886181	0.21071597734313355	-1.3039653231476789	0.192245405950408	0.5910655388941952	KMT2A KO	peak122527
35.343240308143756	0.0015152240199464426	0.22998919146535116	0.006588240126817949	0.9947433829471408	0.9993008377301666	KMT2A KO	peak122528
67.77094444267408	0.20108143902928308	0.15791157850199192	1.2733799569152342	0.2028832461768134	0.6048481021776051	KMT2A KO	peak122529
186.19963413385963	0.21402765395953705	0.08811436508210492	2.4289757267172747	0.015141546022877424	0.15316798335930792	KMT2A KO	peak122530
666.7563946585217	0.11762764435696885	0.07429005557104261	1.583356526695327	0.1133402257437054	0.4661625249249874	KMT2A KO	peak122531
41.014388193622345	-0.051586451174818776	0.17778733783733172	-0.29015818450478353	0.7716952246225505	0.943915466394734	KMT2A KO	peak122532
20.861717882542006	-0.5257205928117745	0.3063997860895515	-1.7157994772820178	0.08619874989018361	0.4085597278153696	KMT2A KO	peak122533
75.17855098061024	0.12797025363118766	0.13044350003239558	0.9810397114414005	0.3265731588216301	0.7255986293283783	KMT2A KO	peak122535
57.37229158454093	-0.12157370399021467	0.17660776818298835	-0.688382539686752	0.49121191616919974	0.8321534751181596	KMT2A KO	peak122539
22.031772216272913	0.7387998616412428	0.2282671433179721	3.2365580560672615	0.0012098061458831002	0.0280379317653978	KMT2A KO	peak122543
64.9882195607509	-0.14255112778305018	0.18056602322253404	-0.7894681692544485	0.42983842674459355	0.7981364854078826	KMT2A KO	peak122544
24.892424900387713	0.07303250446145672	0.23181713649121818	0.31504359671970744	0.7527285526102645	0.937869968143263	KMT2A KO	peak122545
22.433219875656594	0.05560194318868449	0.31840443720751044	0.17462678496671707	0.8613729006063648	0.9688068339985622	KMT2A KO	peak122553
32.31787652804408	-0.009158636226815724	0.20747790126544086	-0.04414270710738705	0.9647906505955476	0.9932370013482015	KMT2A KO	peak122556
276.64579691684406	-0.3988802681866506	0.09299410568804956	-4.289306996775708	1.792314874894422e-5	0.0012359310160402184	KMT2A KO	peak122557
33.83539585819303	0.21467027826584048	0.24375905838191778	0.8806658496747987	0.37849870586277234	0.7643371255599267	KMT2A KO	peak122558
39.46212386730498	-0.03531494808409264	0.23793086150257628	-0.14842525202940207	0.8820071725453847	0.9735284476425536	KMT2A KO	peak122561
47.11855545580212	0.1739477304010483	0.18309574239748244	0.9500370031730463	0.3420934509649762	0.7377484215001257	KMT2A KO	peak122562
144.16978792452844	-0.008427735669268991	0.12108907135292066	-0.06959947396661338	0.9445124556408342	0.9878998992003325	KMT2A KO	peak122563
33.25395026508034	0.3913018976404109	0.20394559373987525	1.918658258140656	0.05502759745060763	0.32469237156047476	KMT2A KO	peak122564
21.177577360887465	0.1672900460491096	0.2539956413388551	0.6586335307460188	0.5101311256588735	0.8415239162460634	KMT2A KO	peak122565
72.82556515723823	0.026996879345698922	0.1397284269959666	0.1932096419183064	0.8467947878514036	0.965513667252676	KMT2A KO	peak122567
54.671070199346076	0.1557292401767908	0.17706991953197257	0.8794787990439652	0.37914172342332875	0.764747352124456	KMT2A KO	peak122568
20.633735665365393	0.04359354645701889	0.35214288158542156	0.12379505233998071	0.9014775493413199	0.9786647658294688	KMT2A KO	peak122569
86.61813168423903	0.05008876420714727	0.12915675010495112	0.38781375473171775	0.6981538658337194	0.9191947654383361	KMT2A KO	peak122570
705.0841794117695	0.05101898528750809	0.09039933875653454	0.5643734344663021	0.5725000143653938	0.8701239029754438	KMT2A KO	peak122571
541.1953718573823	0.049266673655413484	0.08517707336729798	0.5784029869512801	0.5629920778104327	0.8657410492513531	KMT2A KO	peak122572
115.72767357790084	0.06091467554294835	0.10398841327601703	0.5857832966569283	0.5580211498392242	0.8634311673791135	KMT2A KO	peak122573
18.820950074689527	0.026925450173156347	0.3445351597753433	0.07815007963400103	0.9377086711848139	0.9865607033315748	KMT2A KO	peak122574
87.3054680913059	-0.2361968100121153	0.12767955673994874	-1.8499187813847835	0.0643252564892979	0.3522637204562243	KMT2A KO	peak122577
44.00116577953454	-0.14791273074769795	0.21830851618860564	-0.6775399023825076	0.4980634618878083	0.835701663077117	KMT2A KO	peak122578
88.3874530566283	0.3572061834125329	0.113245882529207	3.154253165190413	0.001609094324143142	0.034238208994444096	KMT2A KO	peak122583
127.78808025464348	0.09589020901204226	0.1356240179694971	0.7070297020223122	0.4795480199545943	0.8257070227445058	KMT2A KO	peak122584
176.5550535942121	0.25380620302683304	0.10900664483745007	2.3283553347165857	0.01989324329070119	0.1810714824218406	KMT2A KO	peak122585
78.32817460318486	0.3031378512092714	0.13390446525174096	2.263836763317571	0.02358415647988379	0.20015225343266604	KMT2A KO	peak122586
31.462601960428135	0.2840530878285893	0.1996828719915898	1.4225210454733093	0.15487504640380406	0.5395825391467555	KMT2A KO	peak122587
23.755714518565167	-0.11771771950977661	0.23742549928132997	-0.49580908481228736	0.6200291146080498	0.8908660005483701	KMT2A KO	peak122588
65.7211342521357	0.1948839547110566	0.14092562849030155	1.3828851203205275	0.16670009345851367	0.5569423054817939	KMT2A KO	peak122589
76.74709010490483	0.14071201790264296	0.12374342809863617	1.1371271999227393	0.25548511472970303	0.6632557491848784	KMT2A KO	peak122590
104.06874847701154	-0.02573518040810743	0.11357779997106905	-0.22658636119613856	0.8207453986684482	0.9577789389514787	KMT2A KO	peak122591
35.62032635802078	-0.1474486823339657	0.22518598674657864	-0.6547862256628897	0.5126054003261	0.8428255615880307	KMT2A KO	peak122592
23.44518851738944	-0.08620115766024888	0.2817410921813876	-0.30595876871504335	0.7596360390702959	0.9400443229596592	KMT2A KO	peak122593
32.62958974844363	-0.1975340018515893	0.2602205922464029	-0.7591021146571841	0.44779147427201965	0.8082616740841297	KMT2A KO	peak122594
64.56436434969245	-0.4678192902778739	0.201247899193769	-2.3245921679283716	0.02009377799208315	0.18203484041788534	KMT2A KO	peak122600
36.60744032888585	-0.017419508476302845	0.22355258377637904	-0.07792130237120265	0.9378906540871288	0.9866417745747088	KMT2A KO	peak122603
34.21507224986742	-0.15380343240383737	0.20087559284326234	-0.7656651075765383	0.44387559362015194	0.8062111386376217	KMT2A KO	peak122605
281.01697334516604	-0.16437209964688643	0.1046154540159185	-1.5712028513672105	0.11613553798802982	0.4720423947139433	KMT2A KO	peak122608
60.08398693497629	-0.2449322226316455	0.1781958601180802	-1.374511295993874	0.1692830058433117	0.5605537223082789	KMT2A KO	peak122609
32.86949541790279	0.12943157164506136	0.2619495412232574	0.49410879301654476	0.6212293482766718	0.8912369857020628	KMT2A KO	peak122614
119.48374074751177	-0.08634444341283973	0.14795612435361088	-0.5835814082726241	0.5595019715392796	0.8640031032939155	KMT2A KO	peak122616
27.528684888510192	0.13607963148382082	0.21768053202635995	0.6251345961766682	0.5318827233897957	0.851313260577175	KMT2A KO	peak122617
29.20641983372644	-0.06594605322463513	0.22536861562333566	-0.2926141825126728	0.7698170719691768	0.9434086132314238	KMT2A KO	peak122618
26.557443092154887	0.2655652179117827	0.24366022479197993	1.089899749286137	0.27575730707004886	0.6819498715215097	KMT2A KO	peak122620
329.52687833278503	0.0805398378937331	0.08385567656997746	0.9604577911493292	0.3368248644583191	0.7338605311410857	KMT2A KO	peak122621
169.17211568313311	0.16194380922757867	0.08757739287208142	1.8491508358112396	0.06443603558234379	0.3526475074594216	KMT2A KO	peak122622
76.18546202632835	0.1367384460152765	0.15715748992508485	0.8700727281942344	0.38426066031672496	0.768324213344239	KMT2A KO	peak122623
31.747312765265782	-0.2743399379991085	0.21034099814060214	-1.3042627943399145	0.1921439961945336	0.5909658031984898	KMT2A KO	peak122625
30.521117168686438	0.08824771099092998	0.20947152562504978	0.4212873837033668	0.673545241741633	0.9101237030276056	KMT2A KO	peak122626
24.160157028770648	0.06173658724927971	0.23933237625118883	0.25795334595468483	0.7964429134663393	0.9513078007544794	KMT2A KO	peak122627
29.998938149419452	-0.19925269985403854	0.21993659068904317	-0.9059552084070972	0.36495956088734705	0.7544235878353044	KMT2A KO	peak122628
36.84727039894677	-0.23163934928460475	0.2149660646253716	-1.0775624035742117	0.2812290879185265	0.6868854292030319	KMT2A KO	peak122629
271.9175931009396	-0.1525886675116973	0.09193455405674485	-1.6597531698202928	0.09696411820999669	0.4329639507707498	KMT2A KO	peak122630
62.10672425523455	0.22411572139655797	0.15606527275270063	1.4360383796060086	0.15099142057218387	0.5332676633038889	KMT2A KO	peak122631
161.63313529093637	-0.04812400756986722	0.10590458203686855	-0.45440911662456507	0.6495343918688998	0.9024920218243837	KMT2A KO	peak122632
148.61603886164988	-0.0028935077197476755	0.1106867647661633	-0.02614140657069972	0.9791445506689246	0.9962910143323631	KMT2A KO	peak122633
290.4459645545754	0.049351089527147333	0.07785142274097592	0.6339137781893373	0.5261370932168483	0.8492354124963263	KMT2A KO	peak122634
27.3982629044947	0.044173310402811104	0.23408328277007323	0.1887076679721723	0.8503219413982763	0.9664058733595765	KMT2A KO	peak122635
54.6941054733999	-0.32764227291531967	0.17744192131253164	-1.8464761342289426	0.06482310154491683	0.35356406225105286	KMT2A KO	peak122636
71.50496592061543	-2.0677993083345102e-4	0.14794079962477427	-0.0013977207866789406	0.9988847805271155	0.9997627341298246	KMT2A KO	peak122643
25.891278963546128	-0.5088665392977645	0.27946689709112543	-1.820847279568281	0.06863007506067766	0.36399961930293706	KMT2A KO	peak122644
80.62793629028548	-0.12948644169634788	0.13389583324381216	-0.9670684931663618	0.33350979467493447	0.7313103744107773	KMT2A KO	peak122647
33.032998384101376	0.4126017078723003	0.26583931954762446	1.5520717874783145	0.12064504764347592	0.48006750784010416	KMT2A KO	peak122654
45.08772286823105	0.02289348539157201	0.18278700702990994	0.12524678730488698	0.9003281779233698	0.9783955058263076	KMT2A KO	peak122655
171.12581639252397	-0.3510967720076406	0.09553023511207318	-3.6752424150924	2.376236806057585e-4	0.008793580129758671	KMT2A KO	peak122656
23.636825446782158	-0.410657970237903	0.2856268790529215	-1.4377427348559009	0.15050706286163032	0.5325488569365556	KMT2A KO	peak122657
26.06425132009532	0.09629056835940297	0.26772847803130456	0.3596575495720857	0.7191032410390517	0.9263382523008488	KMT2A KO	peak122658
37.156983717573695	0.29553599875326747	0.2100142795851796	1.4072185916929576	0.1593625803290506	0.5461636289194095	KMT2A KO	peak122659
57.431136728895794	-0.36567423303699564	0.20494794623862167	-1.7842297995571994	0.0743863319559782	0.3798423998987621	KMT2A KO	peak122661
34.60274242719709	0.05226850158335253	0.3220426453929868	0.16230304380828064	0.8710672178497366	0.9706753658569717	KMT2A KO	peak122662
36.42698234171593	0.04587249688331235	0.23909285829345223	0.19186059011018403	0.8478514084177534	0.9656858173196043	KMT2A KO	peak122663
89.22130175729708	0.361421616479229	0.16628628305451676	2.1734902593302743	0.029743438148221262	0.22992547724693402	KMT2A KO	peak122666
25.614458642691044	0.2951392584664684	0.25978616378784036	1.1360853640669633	0.25592083977844804	0.6636641768970498	KMT2A KO	peak122668
18.764115688358093	-0.05840463945599367	0.3213313403495745	-0.18175830403737028	0.8557724079445237	0.967754826820226	KMT2A KO	peak122669
33.01426655047725	0.5604422479124954	0.23717378068801903	2.363002547274428	0.018127545002508308	0.17116797242664583	KMT2A KO	peak122671
28.595695679841498	0.3491966157314459	0.2213213879506514	1.5777807059899116	0.114615997801519	0.46898480068498494	KMT2A KO	peak122672
28.213275261013543	0.30839926537979295	0.2526090442598377	1.2208559922445552	0.2221405493663758	0.6286940889313835	KMT2A KO	peak122674
61.361055207860474	-0.1749409707016931	0.16848114203935088	-1.038341553150402	0.2991110696390383	0.7029686568673664	KMT2A KO	peak122676
51.069794229651016	-1.157842632278414	0.20955378321229573	-5.525276683291475	3.289667683654218e-8	8.860508382184821e-6	KMT2A KO	peak122680
22.483912911580124	-0.046473320649409115	0.29400469470121127	-0.1580699950952778	0.8744016437769453	0.9716403887077015	KMT2A KO	peak122682
195.40847426091747	-0.478920713057339	0.1051304688265331	-4.5554891783804905	5.2263806409670005e-6	4.7443092353151013e-4	KMT2A KO	peak122687
33.51277705984979	-0.18226884637834828	0.26731873647470455	-0.6818408944394952	0.4953395625852876	0.8342135535796198	KMT2A KO	peak122688
21.18561671230054	0.0975867421095277	0.33229349988453744	0.29367634980352103	0.7690052279358031	0.9431923774243232	KMT2A KO	peak122689
39.931922381482245	-0.20010470213094594	0.21108061002955691	-0.9480013446186552	0.3431287696778743	0.7384944094623815	KMT2A KO	peak122692
52.98063369504835	0.09369212116701608	0.19049238357635187	0.4918418227963589	0.6228311681334613	0.8919902974355917	KMT2A KO	peak122693
30.84692189379553	0.5594316250701679	0.2183439854723397	2.562157248618318	0.010402420787602309	0.12109090869204951	KMT2A KO	peak122694
170.0039883569812	-0.47584358088471973	0.15633070889955847	-3.043826668696592	0.0023358968285233294	0.0444714928324772	KMT2A KO	peak122696
95.66681664004616	-0.057864164953612046	0.1468036821617391	-0.3941601743330997	0.6934627867675824	0.9173823102447426	KMT2A KO	peak122697
64.9360089886326	0.09182729535044051	0.15128056781128746	0.6069999384520358	0.5438509529861179	0.8569765499367509	KMT2A KO	peak122700
52.91943080693261	0.2404153042541103	0.1683438716421795	1.4281203224618775	0.15325722901652095	0.5370125957208937	KMT2A KO	peak122703
83.94199379926337	0.3175381414362949	0.13948118779155275	2.2765660836702857	0.0228121501568543	0.19651225543510217	KMT2A KO	peak122705
65.78313573714823	0.19275308010416026	0.17021063770430572	1.1324385050422985	0.257450124301419	0.6650347254710096	KMT2A KO	peak122706
130.63397481565403	0.13597466847254638	0.12682495691544665	1.0721444089525676	0.2836551749050315	0.6891883680322956	KMT2A KO	peak122709
37.861875532971055	0.10586297581135834	0.1854123056554472	0.570959815407744	0.5680268827557515	0.8679800117968193	KMT2A KO	peak122710
29.479530756993455	-0.04563611342972384	0.25039362374880236	-0.182257490212716	0.8553806577714385	0.9676248040608658	KMT2A KO	peak122711
63.64046562553405	-0.3791823010171332	0.2091567307325813	-1.8129098675860411	0.0698457240570296	0.36764785318562776	KMT2A KO	peak122712
27.57351434361243	-0.3550772011993044	0.24823564635494455	-1.4304037571283796	0.15260117055325967	0.5359776137852544	KMT2A KO	peak122713
49.983386498138124	0.1598385627159397	0.2744776579583358	0.582337243420382	0.5603395438485335	0.864402156083429	KMT2A KO	peak122721
31.80052880131566	0.11085833727088479	0.24975356022181583	0.4438708988669759	0.6571359254648598	0.9046557166531499	KMT2A KO	peak122722
421.4997644675535	-0.047388503794533444	0.09522978006468331	-0.49762273694579107	0.6187499748835803	0.8901034681040877	KMT2A KO	peak122723
81.12812397420987	0.1181235464043237	0.29924512979034984	0.3947384088993551	0.6930359536446304	0.9172468591125039	KMT2A KO	peak122724
25.299111854657273	-0.06111425290228505	0.2954847517451552	-0.20682709527764012	0.8361448946788331	0.9623896061392002	KMT2A KO	peak122726
91.37944844009715	0.0651504280720869	0.1651092735808607	0.39458975658432716	0.693145674438393	0.9172670058332625	KMT2A KO	peak122727
33.778236857800955	-0.040680863831058255	0.2068221312196693	-0.19669492617233703	0.8440662808605014	0.9645828736986862	KMT2A KO	peak122728
125.77094832450105	0.41625472046619	0.1192953559109661	3.489278499465261	4.8432626236948365e-4	0.014730557511076325	KMT2A KO	peak122731
32.7962643232304	0.24479146344860073	0.2655298528449854	0.9218980872614289	0.3565817369574291	0.748623167537585	KMT2A KO	peak122732
23.645140058969588	0.4076803288870363	0.32513054436439426	1.2538973527818515	0.20987931736107207	0.6133739861697465	KMT2A KO	peak122733
204.2026716757951	0.23876464258741792	0.1118255884545045	2.1351521229379244	0.032748586212695316	0.24386010114381046	KMT2A KO	peak122734
26.285566534683753	0.1924490914302717	0.25645370505817444	0.7504242973858233	0.4529992017665542	0.8108486933741865	KMT2A KO	peak122735
31.276443866326677	0.12297219733062183	0.2238006193447448	0.5494721046378973	0.5826815030691652	0.8747954803266995	KMT2A KO	peak122739
32.971601514287336	0.12963545759474945	0.24587629588245644	0.5272385332204734	0.5980279529288062	0.8814277905917044	KMT2A KO	peak122740
34.19656258209896	0.5616506063236612	0.2530282990283632	2.2197145871841903	0.026438148011051394	0.21443673420845305	KMT2A KO	peak122741
22.999040151363136	-0.10567620204201333	0.29325555640065926	-0.36035532741154147	0.7185814291890296	0.9262570525718785	KMT2A KO	peak122742
21.410148757419222	0.4114432694136255	0.2808511946478933	1.4649867162910135	0.14292454199319954	0.5203215671878199	KMT2A KO	peak122744
27.377843091676112	0.09930698811680708	0.23120203626712332	0.42952471232593736	0.6675414136923901	0.9081313112738473	KMT2A KO	peak122747
30.03336426197192	0.207634665269189	0.23386076389141133	0.88785592680951	0.37461825473048216	0.761548906745956	KMT2A KO	peak122748
29.698923718782144	-0.18048051390319295	0.2321104607629345	-0.7775630331780966	0.43682666110035634	0.8018194151365248	KMT2A KO	peak122750
23.89371079387844	-0.21359662053383235	0.26408755077127277	-0.8088098810792834	0.4186245117004499	0.7908258421112919	KMT2A KO	peak122751
78.225904934669515	0.19247868518714983	0.1432555247385994	1.3436039240955537	0.1790764999003024	0.5739151116340756	KMT2A KO	peak122753
45.21963398115871	0.2033288282983714	0.19398647865928334	1.0481597980625077	0.29456498930447067	0.6989231987270934	KMT2A KO	peak122756
151.88254142210417	0.3220650659414298	0.12108917189804501	2.6597346475587678	0.007820223571142086	0.1009392458229147	KMT2A KO	peak122759
84.50534023288571	0.011560283778278094	0.1286816741600381	0.08983628674197125	0.928417312109991	0.9845846067692218	KMT2A KO	peak122760
464.68459112948904	0.08413200401067414	0.07536114597105568	1.1163843506703988	0.26425764925719064	0.6723715561713087	KMT2A KO	peak122761
127.03543682161673	0.27581614874339205	0.19779678261248024	1.3944420384418785	0.16318416098304	0.5518732618963323	KMT2A KO	peak122762
155.61847746917928	0.04166621907874161	0.15839125380717425	0.26305883738672925	0.7925052298534564	0.9504291205006928	KMT2A KO	peak122763
67.71154613527514	0.11762329313915715	0.14103779534559255	0.8339842015463899	0.4042898864998256	0.7816612328955913	KMT2A KO	peak122764
43.277740697473014	-0.023941402027668472	0.16262661197998404	-0.1472170005645519	0.8829607422899995	0.9738669253399072	KMT2A KO	peak122765
37.50308131260616	0.16358975704817597	0.2057440870615598	0.7951127995198666	0.4265478898376916	0.7958929898542068	KMT2A KO	peak122766
25.476507953835963	-0.18970345376583994	0.2563546399400237	-0.7400039796830774	0.4592975795467401	0.8141027182866597	KMT2A KO	peak122767
30.3653977680164	-0.13102737368546702	0.2226973963560311	-0.5883650901602403	0.5562872645456891	0.8626487247766859	KMT2A KO	peak122768
25.229368307199735	-0.22396976591347698	0.2628268773573295	-0.852157009836464	0.3941269536061414	0.7748146866202857	KMT2A KO	peak122769
27.89347783094213	-0.18889989702096582	0.2435975865347112	-0.7754588200488953	0.438068589771756	0.8023380629397088	KMT2A KO	peak122770
23.42545627465148	-0.49383287731960435	0.28453559510762694	-1.7355750416140718	0.08263900219783367	0.4004511092252814	KMT2A KO	peak122772
28.405695684033326	-0.060741916438557274	0.23414614164247832	-0.2594188228448587	0.7953121081700081	0.9509691729354317	KMT2A KO	peak122776
400.29310022615005	0.03512932798293181	0.07758914482135566	0.4527608606051139	0.6507209498434594	0.9029761826793601	KMT2A KO	peak122777
70.8187575566523	0.023855638113520934	0.15468229134199185	0.1542234596252377	0.8774335453693293	0.9722076028907728	KMT2A KO	peak122778
23.581417868572203	0.23940624287187984	0.27291271135912576	0.8772264277454092	0.38036366434507585	0.7655831111607505	KMT2A KO	peak122779
37.135720165250014	-0.04269548311048123	0.25188450647073285	-0.1695042053546955	0.865400064830055	0.9696830001294702	KMT2A KO	peak122780
24.670014895850073	-0.07246299887391071	0.24596729904367517	-0.2946041980200133	0.7682962548792184	0.9430520000585262	KMT2A KO	peak122783
256.13618028951055	0.1284647595048146	0.1032753952783593	1.2439047960897378	0.21353460400164329	0.6176925627247964	KMT2A KO	peak122784
52.76028453927899	0.38607634511942035	0.18906276050010615	2.042053887810464	0.0411461862533245	0.276928634271296	KMT2A KO	peak122785
48.41030704307238	0.004714644500454131	0.19384802404369617	0.02432134412363874	0.9805962880170773	0.9965538955465386	KMT2A KO	peak122787
28.026380527436405	-0.31751105730392837	0.25577005979440554	-1.2413925912952901	0.2144607546912874	0.6189393269863772	KMT2A KO	peak122791
102.29476062419306	0.26018964321150484	0.15156050664761722	1.7167377502666552	0.08602709934835771	0.40820806435339996	KMT2A KO	peak122794
45.506673617972474	0.4311736440246364	0.2492934441149707	1.7295827636196686	0.08370484777666701	0.40281666251042964	KMT2A KO	peak122795
33.39693172603655	0.02102646195605205	0.2018861669940224	0.10415008749299112	0.9170502428813448	0.9821996503023546	KMT2A KO	peak122796
22.804313956301545	0.06846757933076297	0.2795760338975507	0.2448978847587937	0.8065354995490556	0.953942503257724	KMT2A KO	peak122797
25.262809864693537	-0.014005075951272409	0.32609516945458056	-0.0429478178861005	0.9657431307306534	0.9934589713864828	KMT2A KO	peak122803
53.659169187284306	0.0303871742826286	0.1792089673951337	0.1695627999218846	0.8653539801845527	0.9696762486641819	KMT2A KO	peak122809
25.220763921875882	-0.6514252659348371	0.26066517846293374	-2.499088178083859	0.01245133248531473	0.13515397470600599	KMT2A KO	peak122811
210.09230288973774	-0.26361683784513673	0.1052103455730242	-2.505617070349475	0.012223792442576688	0.1335998799502335	KMT2A KO	peak122813
47.50751071238595	-0.05450301086566291	0.16165786010455688	-0.3371503917620307	0.7360035317318668	0.9321487473641868	KMT2A KO	peak122814
32.70828223143299	-0.028051995168644647	0.28490937959233104	-0.09845935998591367	0.9215675411430684	0.9832333278606256	KMT2A KO	peak122818
761.86387745443	-0.18639583370794288	0.07784748247728382	-2.3943720179048036	0.016648852615022615	0.16238967051928085	KMT2A KO	peak122819
41.91307083840761	-0.033419581102455444	0.2533419387468147	-0.13191491810542416	0.8950515888067285	0.9767604439041183	KMT2A KO	peak122821
57.333814375939276	-0.733410169790011	0.17811869762778998	-4.117536112478203	3.829445375577542e-5	0.002191592213148635	KMT2A KO	peak122824
94.87745314114099	-0.4811946412502856	0.16696907885895035	-2.8819386471957604	0.00395236682764979	0.06409658294122729	KMT2A KO	peak122825
26.477589586769827	0.38228191413387547	0.2717138361218779	1.4069284052299862	0.1594486196513576	0.5462538975717318	KMT2A KO	peak122827
36.19134261789968	0.24339385802010413	0.20139733514830319	1.2085257128197646	0.226845111500911	0.6336566772870552	KMT2A KO	peak122828
30.709750961256805	0.37795059749694326	0.24725923078575382	1.5285601119758858	0.1263735307997304	0.4905800758280594	KMT2A KO	peak122829
55.53811740739659	0.20953200696382734	0.17622739466647785	1.1889865781672633	0.23444494858197476	0.6416268118278323	KMT2A KO	peak122830
73.81269870892493	0.18044050102911238	0.16281031500749768	1.108286664888541	0.26773803269031793	0.6752056403451753	KMT2A KO	peak122832
105.18236119087335	0.14532483617469025	0.1439478040872677	1.0095661903017827	0.31270317475360376	0.7144533630769584	KMT2A KO	peak122833
70.89034131531503	-0.2152255133287643	0.1666567142728113	-1.2914301969043236	0.19655454526957608	0.5966020554721637	KMT2A KO	peak122837
41.75989518189475	-0.08962775915563123	0.19155837288176342	-0.4678874528285571	0.6398650766855987	0.8988086734848518	KMT2A KO	peak122838
54.34320532120621	-0.13680300469337942	0.15963001799251636	-0.8570004966095593	0.3914446101670097	0.7730173348158805	KMT2A KO	peak122839
124.79411497085641	-0.2562101981898309	0.12872652073208385	-1.9903450876535105	0.04655293445244038	0.29650872303204673	KMT2A KO	peak122840
61.35695484203477	-0.14503882499766152	0.23125583152089593	-0.627179103090233	0.530541839543039	0.8509166157410745	KMT2A KO	peak122841
68.21868747569707	-0.22534943075571265	0.13862225631935424	-1.6256367248601025	0.10402695787561479	0.4474419493940889	KMT2A KO	peak122843
327.3328584585684	0.07993841035936655	0.07732137683739763	1.0338461836688757	0.3012080771213989	0.7044398871142004	KMT2A KO	peak122847
117.0069549701847	-0.01376910269727515	0.11243010321557707	-0.12246811399678102	0.9025282972164765	0.9787788928338653	KMT2A KO	peak122848
23.145658738844723	0.04561071055223556	0.30042195761348317	0.15182216011959213	0.879327203493962	0.9728183709804378	KMT2A KO	peak122849
32.991325350475904	-0.21030682048917385	0.21444947416970833	-0.9806823789306374	0.32674939609004916	0.7257848131953307	KMT2A KO	peak122850
30.376064644420893	-0.04519852892705612	0.23662843405905873	-0.19101055672698777	0.8485173223637846	0.9659148724850649	KMT2A KO	peak122852
26.682514621142346	-0.057250530474560524	0.35312123592672223	-0.1621271241994657	0.8712057467405703	0.9706968730097045	KMT2A KO	peak122859
54.17219285459335	0.5258392680536598	0.14570049450705086	3.6090424389617493	3.073293344678648e-4	0.010606716883228366	KMT2A KO	peak122860
27.343617775535176	0.7457808383534154	0.1964026664121916	3.797203225277197	1.4633781374926366e-4	0.006109467890467907	KMT2A KO	peak122861
36.6242644137469	0.023192090297069198	0.18917259201012634	0.12259751822731135	0.902425819786793	0.9787653471440679	KMT2A KO	peak122862
21.54740401215972	-0.5221400378824612	0.39794150644265536	-1.3121024809652604	0.18948555901252553	0.5877878619971033	KMT2A KO	peak122868
53.64130882078946	0.1517256730995033	0.19973469337332886	0.7596360478843265	0.4474721654495915	0.8080307039313646	KMT2A KO	peak122869
81.80588461615723	-0.13487240611272203	0.13454712689606885	-1.002417585749746	0.31614195216197116	0.7173081649186553	KMT2A KO	peak122871
27.047833289754433	0.062452061383395305	0.22905660080734225	0.272649035929435	0.7851230142101429	0.9483199997121781	KMT2A KO	peak122874
75.16074175882613	-0.14743837600181386	0.15873015522700454	-0.9288617893112876	0.35296071759287223	0.746222842875354	KMT2A KO	peak122875
39.660767761746655	0.09862366237860183	0.18867106757818625	0.5227280666005225	0.6011635039164505	0.8829632222225582	KMT2A KO	peak122880
23.63428140588231	-0.11183118478227849	0.29865228311425307	-0.37445280382971696	0.7080674637569566	0.9226708388332244	KMT2A KO	peak122883
31.20900580637383	-0.24292412961893697	0.24537189928868122	-0.9900242461470111	0.3221622681151438	0.7219568436982382	KMT2A KO	peak122886
30.013636812626007	-0.7340299758665183	0.27024263051595887	-2.7161886874216576	0.006603826923855913	0.09054243522919908	KMT2A KO	peak122888
39.75853466429087	-0.7307060032692101	0.2504416156404106	-2.9176700581518897	0.0035265728884872677	0.05913166106278572	KMT2A KO	peak122892
42.13688949666386	-0.8942596466127823	0.301485187814364	-2.9661810356116476	0.0030152294416240515	0.053195687102572074	KMT2A KO	peak122893
161.80228532719462	0.06793326483267757	0.10665007503675819	0.6369734368144006	0.5241421462340669	0.848196912688665	KMT2A KO	peak122895
91.60284206826738	0.11818415529874322	0.12138149540268231	0.9736587517452151	0.33022600433191246	0.7286441636654809	KMT2A KO	peak122896
195.7770487754039	0.14328889394089325	0.0790007324623523	1.8137666509507036	0.06971365882278076	0.3672627666510185	KMT2A KO	peak122897
192.28274750688874	0.23485512521126178	0.08012903908135384	2.93096145796553	0.0033791470320840506	0.05757829800052141	KMT2A KO	peak122898
79.11521012793015	0.08304025060650894	0.1659412612097794	0.5004195460557048	0.6167796932051581	0.8894367579082486	KMT2A KO	peak122899
24.937691049392576	0.2794942946703893	0.26472892739150927	1.0557754206326058	0.2910708303010108	0.6956523335721451	KMT2A KO	peak122900
81.894542503307	-0.272859682391446	0.18493394438784952	-1.475444020267019	0.14009320791990873	0.5156295996828097	KMT2A KO	peak122907
36.5287751309793	-0.07862711931196611	0.2618808015908346	-0.3002401047894071	0.7639940161376066	0.9416441803900141	KMT2A KO	peak122913
41.897443951997275	-1.0128352268255174	0.29411708723888186	-3.443646325801169	5.739259331878671e-4	0.01666760727491453	KMT2A KO	peak122914
25.740173670252535	-0.610851173790417	0.27054075188584736	-2.2578896877175865	0.02395253769990342	0.20206071469218517	KMT2A KO	peak122915
58.68991259150663	-0.146930905145772	0.18906251402667953	-0.7771551431133401	0.4370672435261499	0.8019941004181113	KMT2A KO	peak122916
546.4632548570072	-0.054712079531950675	0.06328734785310541	-0.8645026437028367	0.387311828672499	0.7706507345763528	KMT2A KO	peak122917
205.13293014073662	0.028834436040584194	0.09016285648407128	0.3198039321844052	0.7491169665898108	0.9366913200648018	KMT2A KO	peak122918
606.9318158302839	0.043208176599748044	0.06464725878124553	0.6683682713594492	0.503898543566636	0.8385938831562588	KMT2A KO	peak122919
28.504239983758435	0.01768551784943989	0.20878031233457586	0.08470874313617459	0.9324929449365947	0.9853454383268462	KMT2A KO	peak122920
43.89335092973732	-1.3208036300738286	0.2576251499991551	-5.126842740618144	2.946414240633657e-7	5.1362039448402465e-5	KMT2A KO	peak122921
117.47963136691388	0.21195394402567477	0.11712604234938431	1.8096226917103626	0.07035431852958494	0.36913803399606737	KMT2A KO	peak122923
394.4658691194618	0.012377898248405697	0.0630103999880962	0.1964421468637575	0.8442641104220969	0.9645828736986862	KMT2A KO	peak122924
298.5478822661435	0.13042947337574223	0.07575274017371407	1.7217789492055997	0.0851095693278207	0.4060889515494627	KMT2A KO	peak122925
27.613502257349392	0.566392418151538	0.2261257549633096	2.504767394777472	0.012253194637877276	0.1337510804253642	KMT2A KO	peak122926
41.76818122561539	-0.14305063099901927	0.2172999766419208	-0.6583094633035612	0.5103392983411538	0.8416864671518767	KMT2A KO	peak122928
21.108709271905397	0.3764304158964294	0.26393340265236487	1.4262325727381993	0.15380122032590032	0.5379196417812471	KMT2A KO	peak122929
22.94375835506664	-0.36067972074709564	0.27791437634088484	-1.29780879095183	0.19435304805552908	0.5940131287560357	KMT2A KO	peak122931
40.834083147494795	-0.3942062844349053	0.19113727441352832	-2.062424954234903	0.03916729554545563	0.2692458167307207	KMT2A KO	peak122932
29.934747781736593	0.10065258716336552	0.26658759129435633	0.37755916047956106	0.7057581079895752	0.9218805154794854	KMT2A KO	peak122935
23.06322461822905	-0.4746576129577984	0.28829551965680417	-1.6464272962786428	0.0996758170938466	0.4386111025758954	KMT2A KO	peak122936
38.530850131243525	-0.029040334303874486	0.18897097862466514	-0.1536761597745361	0.8778650832040675	0.9723830886604521	KMT2A KO	peak122937
125.97270443864426	0.18331151656240205	0.1092973140737733	1.6771822630396094	0.09350684635020569	0.4249268084005318	KMT2A KO	peak122940
30.035644462880082	-0.5077344289078871	0.24725268172718887	-2.053504234458035	0.04002369948225888	0.2726165275675383	KMT2A KO	peak122941
57.34374965481295	-0.04639232055116241	0.17943215426491907	-0.25855076388743226	0.7959818763765374	0.9511879378235607	KMT2A KO	peak122944
22.58503317462603	0.03861881227791674	0.2776054491750241	0.13911402817445573	0.8893600431356227	0.975333576111546	KMT2A KO	peak122945
160.99950998180398	-0.38537186439024534	0.13457278049766422	-2.863668737207479	0.004187657043479346	0.0666718331741967	KMT2A KO	peak122947
100.9828485212288	-0.3411379868967641	0.13306238785285657	-2.5637446644502	0.010354969050223707	0.12082921144851091	KMT2A KO	peak122948
26.84086437686264	-0.23188479771478765	0.23911388785457052	-0.9697671674169774	0.3321625618687304	0.7299874848845753	KMT2A KO	peak122949
70.73250452276415	-0.18217998601280383	0.1973860485812413	-0.922962830059497	0.35602657593087816	0.7483564778569531	KMT2A KO	peak122958
90.63108616021572	-0.219901552829033	0.1999623596145756	-1.0997147325771206	0.27145643365243327	0.6784380284529931	KMT2A KO	peak122960
97.49005434185693	-0.055354746631034644	0.14272580393661705	-0.38783979563791476	0.6981345934637864	0.9191947654383361	KMT2A KO	peak122961
441.6241304725607	-0.033424644871466035	0.058588956813082675	-0.5704939410015651	0.5683427304571055	0.8682239317310358	KMT2A KO	peak122962
470.98836948188955	-0.11737562390697473	0.07057834587395925	-1.663054332791921	0.09630156005494007	0.4314029765335405	KMT2A KO	peak122963
45.73677464154478	0.1512034744012664	0.25576547375235115	0.5911801627598552	0.5543997128162632	0.8618918162288464	KMT2A KO	peak122964
29.83482920913514	-0.04588800442720713	0.24544075311117508	-0.18696163471443414	0.8516907135548244	0.9667561426773589	KMT2A KO	peak122968
35.189877098937636	0.26121799520608313	0.23479030020462693	1.1125587171975317	0.26589799897614974	0.673859250168409	KMT2A KO	peak122969
43.30505606363985	-0.07676446115272312	0.1794312225323797	-0.42782108971514365	0.6687813812945087	0.9086827427797813	KMT2A KO	peak122970
199.7936416540129	0.05527860861066063	0.1272034810091062	0.4345683637911086	0.6638757625061381	0.9067042247385864	KMT2A KO	peak122971
31.583761372103627	-0.007583437167950098	0.22274487310608465	-0.034045394904952106	0.9728409517655148	0.9949805306864992	KMT2A KO	peak122972
48.709973728001756	-0.12068646263766376	0.19452459645576395	-0.6204174939137251	0.534982957916477	0.8529288159070121	KMT2A KO	peak122974
75.61474040548869	0.020718825518045967	0.19325837817169564	0.10720790329534297	0.9146240456454198	0.9816651936767062	KMT2A KO	peak122975
153.77947102393384	-0.061494875263609694	0.09344776593151165	-0.6580668317815067	0.510495187736177	0.8417836994736709	KMT2A KO	peak122976
819.7459917371551	0.003172781279424458	0.05708323305985472	0.05558166749415949	0.9556750691457833	0.9906931571950556	KMT2A KO	peak122977
395.0944555161897	0.011526604453384142	0.06401905404668161	0.18004959031383277	0.8571136368530959	0.9678396198703169	KMT2A KO	peak122978
51.33684407095497	-0.2804983153075305	0.1734544723074767	-1.6171293341477002	0.10585036605614402	0.4511121622961879	KMT2A KO	peak122982
27.395167522061755	0.010470188464095049	0.3015908372315439	0.03471653369912113	0.9723057768889397	0.9949426133468492	KMT2A KO	peak122984
27.1015081444678	-0.4549318237077949	0.312146805027507	-1.4574290570352157	0.14499798108324036	0.5236109404956807	KMT2A KO	peak122989
45.46269505212024	0.09049983407018984	0.22035995822231927	0.4106909204388455	0.6812991854711287	0.9130162811894997	KMT2A KO	peak122990
41.11079286962036	-0.14128958565405064	0.19792980197610152	-0.7138368464144185	0.4753280724889109	0.8231542817186283	KMT2A KO	peak122991
25.709374955246897	-0.44557894012200433	0.3072405106983373	-1.4502610320144078	0.1469857413108225	0.5269858128838745	KMT2A KO	peak122992
28.588933947652237	-0.5588354285096547	0.2721955674883962	-2.0530658660835033	0.04006618989716692	0.2728000143566055	KMT2A KO	peak122994
24.048357731518422	0.0468340241504374	0.27014582285081273	0.17336571654599064	0.8623639712619555	0.9691154710333445	KMT2A KO	peak122995
42.29539735388132	-0.5367825828905296	0.215618053689493	-2.4895066702695448	0.012792051812518686	0.13742788598584613	KMT2A KO	peak122998
31.311114255250725	0.29360521351557856	0.25884372209333634	1.134295284973949	0.2566707063104425	0.6643197254626098	KMT2A KO	peak123002
89.76768110860337	0.004902244406648181	0.1288546405101724	0.03804476414073093	0.969651991221211	0.9941940689366481	KMT2A KO	peak123004
229.3240136922175	0.07946243895452186	0.08929097812800414	0.8899268506232235	0.37350516526213184	0.7606814337678249	KMT2A KO	peak123005
1021.198414992067	0.02687122080784236	0.0647262062709206	0.41515210539868663	0.6780305575908178	0.9120109135154622	KMT2A KO	peak123006
424.8889475342152	-0.028103034031202203	0.06347531441991008	-0.44273957975680733	0.6579541104235535	0.9050102414919495	KMT2A KO	peak123007
68.82985838523818	0.04021426894794703	0.15213265650314955	0.26433686147533014	0.7915203587338574	0.950255289800565	KMT2A KO	peak123008
31.283492139562377	-0.26405607494987465	0.235842958703125	-1.1196267058465112	0.26287287027373685	0.6707859467037287	KMT2A KO	peak123009
108.31111585536259	-0.41974139553066186	0.11483189944606045	-3.6552682447600318	2.5691320656577853e-4	0.009335089707654731	KMT2A KO	peak123013
460.23410379418135	-0.4227041623737632	0.07537468593640206	-5.608038788120761	2.0463217255056902e-8	6.109707129718351e-6	KMT2A KO	peak123014
48.6463364412314	-0.19698679020563728	0.20401506432237823	-0.9655502198326145	0.3342692950062519	0.7318074249435937	KMT2A KO	peak123015
32.09360832612486	-0.6877805261873696	0.240000728740518	-2.86574349084989	0.004160311950990181	0.06637014977290796	KMT2A KO	peak123018
19.62308657525341	0.7302938368663642	0.30335552072586336	2.4073860107076044	0.01606717714912316	0.15880228447542996	KMT2A KO	peak123022
51.05211179094276	0.17592495940400882	0.18605994896124653	0.945528365379974	0.34438919644656324	0.7394605945827147	KMT2A KO	peak123024
74.82889894549038	0.804191648211118	0.18610737100116428	4.321116589230026	1.5524161526218042e-5	0.0011030250828613294	KMT2A KO	peak123026
25.81337152495333	0.5409186790817007	0.28985562395290043	1.8661658921946473	0.06201815942272884	0.34582318154173647	KMT2A KO	peak123028
23.82680898732587	0.33054723861857366	0.23370429551952507	1.4143823838743168	0.15724965957923615	0.5433232439413761	KMT2A KO	peak123030
25.35421386184247	0.25541427645138626	0.2173838343574713	1.1749460451202491	0.24001630246776795	0.646903057576048	KMT2A KO	peak123031
509.5098730614892	0.24950271810187252	0.08474644654110777	2.944108317047214	0.0032388662308623626	0.05602164679458321	KMT2A KO	peak123032
97.37907788565616	0.2105698997041959	0.12684387521048024	1.66007148043044	0.09690007347274333	0.43283953802241604	KMT2A KO	peak123033
72.41974359426199	0.1485186606197405	0.18413080317783267	0.8065932372885045	0.41990087124228553	0.7916467307030235	KMT2A KO	peak123034
27.738810980347477	0.4075328332852561	0.230298543464205	1.7695849359490126	0.07679631014321239	0.3861776180669644	KMT2A KO	peak123035
43.582223330069866	0.7449464911936422	0.20040308655608888	3.7172406073952677	2.0141060776455755e-4	0.007781813812330626	KMT2A KO	peak123037
22.997476392304513	0.2317256588819011	0.25253163334455536	0.9176104229513834	0.35882285915002854	0.7502900792251013	KMT2A KO	peak123039
42.68324941432679	0.10143993826248274	0.18054494282025277	0.561854221325238	0.5742153460814292	0.870878468836436	KMT2A KO	peak123047
153.97667722250142	0.19279305819911496	0.09384338526818797	2.0544128672270947	0.03993574873989402	0.2722501822501015	KMT2A KO	peak123048
27.41331820119568	0.37884126376451593	0.2366379101521344	1.6009322577306362	0.10939192398401122	0.4584092307112709	KMT2A KO	peak123049
47.2455666074602	0.24354848990221611	0.16974035342152252	1.4348296382852646	0.1513356499328365	0.5338795432285305	KMT2A KO	peak123050
71.81352897744843	0.3107794340141174	0.15782212087018074	1.9691753747863665	0.04893295565458208	0.30487340945239066	KMT2A KO	peak123051
35.66894600753207	-0.01212939074300115	0.21633860408822744	-0.056066695974679254	0.9552886749504156	0.9906042008104744	KMT2A KO	peak123056
23.438714179110242	0.19738313342886615	0.26839328390494616	0.735425009735978	0.46208069504150223	0.8160337747295393	KMT2A KO	peak123057
100.70274404916773	0.19066638919799692	0.12886330099631696	1.4796019326204157	0.13897951044646636	0.5136228428566106	KMT2A KO	peak123058
112.45518861775018	0.4291611080036942	0.11746463297805951	3.653534660801729	2.5865485388781287e-4	0.009362011435741295	KMT2A KO	peak123061
850.133877920779	0.11818355575345323	0.08242349884771195	1.4338575455503604	0.15161291920213368	0.5342659265179301	KMT2A KO	peak123062
77.92426563070434	0.3283775678623026	0.14600846834373526	2.2490309746228645	0.024510525464066436	0.20505033576397766	KMT2A KO	peak123063
49.01874079943195	-0.2510464891740058	0.1919499833171754	-1.307874503740801	0.1909158786425715	0.5896131743948848	KMT2A KO	peak123064
19.967581943623923	-0.2950696419153962	0.27267995815580187	-1.0821097520735332	0.27920376302561656	0.6850267620921185	KMT2A KO	peak123065
26.40595831375666	0.025157535462257533	0.22749576477948066	0.11058463214312399	0.911945734506878	0.9810684145864389	KMT2A KO	peak123066
32.6685323512323	-0.21360552445716022	0.25509685385559555	-0.8373506816280745	0.40239547889361255	0.7805836855063717	KMT2A KO	peak123067
28.50759983313892	-0.2359944550998193	0.2594550907636016	-0.909577277536797	0.3630454863785969	0.7533856882750546	KMT2A KO	peak123068
31.81897380628335	0.14859734365682267	0.24361794559061273	0.6099605810917262	0.5418879201221434	0.8558293185278932	KMT2A KO	peak123072
20.749494876566764	0.4138639911256271	0.250768792706824	1.6503807617301054	0.09886508338826587	0.43693652115407094	KMT2A KO	peak123074
88.53490408785645	-0.7378231352881338	0.16047397963418808	-4.597774274496429	4.2702827512428005e-6	4.069012167625575e-4	KMT2A KO	peak123075
87.80446511459961	0.00278663926194963	0.23421507216108772	0.011897779405217116	0.9905071694682808	0.9984475018681149	KMT2A KO	peak123076
32.45947408271948	-0.1274515937004808	0.24675640546907746	-0.5165077415445352	0.60549983341468006	0.8849901533527894	KMT2A KO	peak123077
27.34677994567853	-0.05216731890748656	0.2283572348201773	-0.22844609652313558	0.8192994568686922	0.9574259001285537	KMT2A KO	peak123078
75.06447053641209	0.1280554572780157	0.1398596591380543	0.9155996666030284	0.3598769062756945	0.7510696051658253	KMT2A KO	peak123079
118.96575807685224	-0.12200530028963469	0.12007389420663726	-1.0160851456993112	0.3095888420025198	0.7120096863204667	KMT2A KO	peak123080
186.13579809391527	-0.01429240503161155	0.11902995661261599	-0.12007401698150914	0.9044245148958518	0.9791619806772839	KMT2A KO	peak123082
25.608027493849775	0.08442482066081108	0.23918489374474372	0.3529688657968032	0.724111781655878	0.9279898989517884	KMT2A KO	peak123085
26.262293035781365	0.019679857076891443	0.21755004275234027	0.09046128802325754	0.927920655466553	0.9845274026015008	KMT2A KO	peak123086
26.922489044870726	-0.3933568756445304	0.31466098818054555	-1.2500973759696925	0.2112639782349389	0.6151328967423317	KMT2A KO	peak123087
41.99824801900741	-0.30114951038179877	0.21436128940088875	-1.4048689071775577	0.1600602639317925	0.5472404423794118	KMT2A KO	peak123090
43.6527274000871	-0.5175792395777028	0.22758019736779878	-2.2742718635630164	0.022949645775607274	0.19720028733080752	KMT2A KO	peak123093
26.067307339001726	0.12363213550964475	0.24670025599886863	0.5011431180282672	0.6162704031642692	0.8891553151784727	KMT2A KO	peak123096
73.5786881108929	-0.3485421480385726	0.15744426786304733	-2.2137493652150706	0.02684602501536317	0.21632360422638058	KMT2A KO	peak123097
54.19083127565932	-0.11936916511311267	0.16616079966003533	-0.7183954660626438	0.4725134815960834	0.8212920236001464	KMT2A KO	peak123098
26.14996394814457	-0.2722319909339508	0.26046802632818705	-1.045164716651023	0.2959468475612184	0.7001513544601494	KMT2A KO	peak123099
29.576144501584086	-0.29214705515440126	0.2283359845631248	-1.2794612978474076	0.2007346600127756	0.6020445334047785	KMT2A KO	peak123101
28.449772489834544	-0.08734833546423122	0.20633657720883208	-0.423329380790428	0.6720549608605701	0.9097042370201515	KMT2A KO	peak123103
26.220519932085494	-0.29872645143383875	0.2616279655661455	-1.1417986253396675	0.25353773389585305	0.6613684023296871	KMT2A KO	peak123104
23.673853118072095	-0.3920038781102816	0.3560681084453151	-1.1009238648804334	0.2709297944665646	0.6780371854973433	KMT2A KO	peak123105
19.399417428108094	-1.0853614028666087e-4	0.28667812873121873	-3.785993049662372e-4	0.9996979214670533	0.999931062033515	KMT2A KO	peak123106
83.92992396943944	-0.19183004841777612	0.14675895457273733	-1.307109668205632	0.19117546818775147	0.589924143682948	KMT2A KO	peak123109
157.0436056722623	-0.11688470056335235	0.13896023849803327	-0.8411377371449074	0.40027077625495844	0.7789566966748696	KMT2A KO	peak123110
133.84478640149968	0.023257232677412386	0.1336520935036143	0.17401323142598923	0.8618550637026309	0.968959962909286	KMT2A KO	peak123114
94.23680822394006	-0.6052202327141859	0.14372907226780124	-4.210840737818982	2.544220671023555e-5	0.0016002931345737042	KMT2A KO	peak123117
80.54684908341483	-0.5261154637712103	0.18316041469616337	-2.872429966070779	0.004073283513521719	0.06548238387965125	KMT2A KO	peak123118
29.059147578356836	-0.5360480698610126	0.23711637096254265	-2.260696162331585	0.023778078287185957	0.20120177097710026	KMT2A KO	peak123119
23.990356655745565	-0.37500210221110414	0.27829522156105485	-1.3474974529120072	0.17782007321390933	0.5723146096370321	KMT2A KO	peak123125
77.90580787840435	-0.056393098495625966	0.15030392209158608	-0.3751937920905579	0.7075163467402104	0.9224784824426615	KMT2A KO	peak123129
25.05964806544781	-0.08818109749203368	0.22549316295411576	-0.39105885223658476	0.6957537347470284	0.9182184510512719	KMT2A KO	peak123133
181.06872845128305	0.026320729592947734	0.09136798950683837	0.2880738619183229	0.7732902000783586	0.9445417079661677	KMT2A KO	peak123134
25.081152369994868	0.14938128783462337	0.22953906261655344	0.6507880886669204	0.515183290314752	0.8437721429939924	KMT2A KO	peak123136
179.95668049589028	-0.009758844794399913	0.12983831022650869	-0.07516152033537078	0.9400862000418506	0.9869447720576711	KMT2A KO	peak123137
150.82192461732407	0.13217370401675899	0.13604157893484925	0.971568435559377	0.3312652918253148	0.7294183696753697	KMT2A KO	peak123138
661.8214551770174	0.080280160059992	0.06961581170673416	1.1531885945420393	0.24883298387744981	0.6564514066698109	KMT2A KO	peak123139
223.51600670560458	-0.11038428936627104	0.08263145857658297	-1.3358627726989316	0.18159413081336778	0.5772761936811109	KMT2A KO	peak123140
31.296018507954752	0.03537038275926333	0.23396699364568152	0.15117680578837572	0.8798362462944477	0.9729357933892858	KMT2A KO	peak123141
41.97900229259017	-0.16305029699127815	0.20706855642691402	-0.787421807563659	0.43103498493715386	0.7987095915259598	KMT2A KO	peak123142
238.34401956947002	0.07950450531275122	0.07694321251480296	1.0332880927925319	0.30146909788118725	0.7047235643423496	KMT2A KO	peak123143
97.17615880745528	0.08029833669167583	0.1087377712970761	0.7384585478793514	0.460235847719342	0.8147736259681667	KMT2A KO	peak123144
109.41633356382442	-0.09040805321841064	0.12370255180974253	-0.7308503494532625	0.4648705657570942	0.8173399916249422	KMT2A KO	peak123145
21.381158831811316	0.3560953686691328	0.3299959821115895	1.0790900131284558	0.2805476028323197	0.6861739862142199	KMT2A KO	peak123149
31.667800897891407	-0.15034175485343482	0.26885990934248677	-0.5591824947836392	0.5760371787163757	0.8717802289806316	KMT2A KO	peak123150
27.130423210510678	0.01850772195201906	0.25897158637060097	0.07146622612696053	0.9430267034503069	0.9875406987348023	KMT2A KO	peak123152
31.381755193054882	-0.06561111624555804	0.2558422669383022	-0.25645143404463555	0.7976022767117805	0.951491857718266	KMT2A KO	peak123153
71.35926291220643	0.09291558295671547	0.1382346805119865	0.6721582645728229	0.50148294738687	0.83742921872891	KMT2A KO	peak123154
773.3160053766433	-0.018831381398632798	0.09442329203191285	-0.19943576413612263	0.8419218866224459	0.9639549823841992	KMT2A KO	peak123155
37.18164518113043	-0.05740077915478723	0.19031098922169262	-0.3016156838316954	0.7629450505320876	0.941199205278022	KMT2A KO	peak123156
92.09531025470694	0.10892730068206345	0.12592314390643644	0.8650300278636526	0.3870223077754747	0.7704334530304024	KMT2A KO	peak123160
44.24739126557649	0.02478209191100129	0.17156809995585087	0.14444463695394655	0.8851493711697433	0.9744605234198888	KMT2A KO	peak123161
27.724719285740417	-0.3366906245681118	0.2903394320031884	-1.1596448413676526	0.24619343616193787	0.653882796530445	KMT2A KO	peak123162
89.07801743135587	0.004543221434796389	0.14434411786401413	0.03147493297285959	0.9748907828276636	0.9955251497294344	KMT2A KO	peak123164
963.9766060663635	-0.0041202961315121855	0.0893273685937252	-0.046125797685275326	0.9632099843079583	0.9928122808820896	KMT2A KO	peak123165
356.13170625165145	-0.04634641125941858	0.10916858519921976	-0.4245398177034342	0.671172172946707	0.9094830789052076	KMT2A KO	peak123166
105.95965982298269	-0.08563137879265482	0.12998850595010192	-0.6587611586637186	0.5100491529241384	0.8414850332523237	KMT2A KO	peak123167
65.68328428706917	0.13670242514542613	0.15118459601035433	0.9042086876103678	0.36588475441055	0.7550620650751597	KMT2A KO	peak123168
23.06893046731525	0.2226809261984934	0.29083376241427017	0.7656639461318857	0.44387628487423736	0.8062111386376217	KMT2A KO	peak123169
195.75720857568567	-0.1681366488489026	0.09151141967952087	-1.8373296954383225	0.06616123863276355	0.3576101338440198	KMT2A KO	peak123171
287.5043118052349	0.012984903042504593	0.07847982687384966	0.1654552967271046	0.8685856328651039	0.9702273600241584	KMT2A KO	peak123172
96.63953262627525	-0.06786610035420056	0.1173471813225155	-0.5783360076428102	0.5630372886446149	0.8657410492513531	KMT2A KO	peak123173
54.15129665696771	-0.06614093278556701	0.16414637342099345	-0.40293873941358693	0.6869932916217241	0.9149825803106745	KMT2A KO	peak123176
164.5136171801749	0.0713386712560814	0.10770168782804061	0.662372825298547	0.5077323149749782	0.840452867561414	KMT2A KO	peak123177
153.15473801834224	-0.0462307130876414	0.11473228672619817	-0.4029442313650408	0.6869892513523137	0.9149825803106745	KMT2A KO	peak123178
34.10564786344482	0.07649701104705295	0.19976536223886376	0.3829343094804585	0.7017684714952643	0.9202497483271731	KMT2A KO	peak123179
22.86918003792578	-0.5302029390396297	0.32676264760245743	-1.6225934724481716	0.10467633682739615	0.44883493733965374	KMT2A KO	peak123181
26.029031073343464	-1.2438460991772382	0.3197602363609559	-3.889933636942724	1.0027163954842372e-4	0.004598339423055949	KMT2A KO	peak123182
90.90163347203699	0.26773758494083477	0.16400386103987247	1.6325078156284543	0.102572553378861	0.4445687145365168	KMT2A KO	peak123188
123.65204772582743	0.1981277233405028	0.09787299447775369	2.024334949571169	0.042935699932360794	0.2835198767167816	KMT2A KO	peak123189
371.5500777181894	0.14323966637339186	0.07589559764479317	1.8873250994581086	0.05911661251776636	0.33723793655811696	KMT2A KO	peak123190
261.4544475620877	-0.049645287508622085	0.07957368479260285	-0.6238907703974657	0.5326993220815825	0.8515421822528259	KMT2A KO	peak123191
44.06707692382444	-0.2513664230060792	0.20427060568374436	-1.230556017419606	0.21848896373608556	0.624188096562651	KMT2A KO	peak123192
43.90655302296689	-0.09794787033357562	0.16773161412901355	-0.583955927701485	0.5592499639014952	0.8639720198291657	KMT2A KO	peak123193
25.1260270228906	-0.044466566584198945	0.28128512320920535	-0.15808360597558874	0.8743909187067943	0.9716393246936408	KMT2A KO	peak123195
24.695982289702354	-0.07618749255834396	0.2673269216258193	-0.2849974559052624	0.7756460910321495	0.9454576340498895	KMT2A KO	peak123197
24.225330833056688	-0.179683786384864	0.2798337843510803	-0.6421089819499142	0.5208024244104654	0.846693111505072	KMT2A KO	peak123202
386.346770868167	-0.026291122814582093	0.08900467523545279	-0.29539035724844354	0.767695698646948	0.9428509088975828	KMT2A KO	peak123203
237.4128848231283	0.037801165920207096	0.08301513411680951	0.4553527055321933	0.6488555142402663	0.9023136617407845	KMT2A KO	peak123204
191.27640231731777	-0.13620060340530213	0.09618372663837596	-1.41604622908175	0.1567619697592041	0.5424663072689286	KMT2A KO	peak123205
24.372357824833077	-0.05963373481571102	0.269061183464271	-0.22163633582482128	0.8245969939892278	0.9591469141138279	KMT2A KO	peak123206
23.087801689571975	-0.7663368865429491	0.3081917478351028	-2.486558747682549	0.012898527123843446	0.13826480133180832	KMT2A KO	peak123209
51.871007468003285	-0.533182137982799	0.18037029303626909	-2.9560418681339398	0.003116147872688054	0.054517242074375916	KMT2A KO	peak123210
20.98516654271356	-0.7876752411874319	0.3030512024960066	-2.5991490371921935	0.009345518840232903	0.11328938906463397	KMT2A KO	peak123211
23.38436250343381	-1.477812486755243	0.3257874969711574	-4.536124008730994	5.7297497542925874e-6	5.118384002559696e-4	KMT2A KO	peak123212
34.14481063097689	-0.012053721066930444	0.19649582577497735	-0.06134339505376617	0.9510857315989153	0.9897982726451835	KMT2A KO	peak123213
50.85660209733181	-0.6440431656739265	0.25451966880917215	-2.5304259143791445	0.011392414115264114	0.12800154091155408	KMT2A KO	peak123214
96.84564035039985	-0.8845465465186128	0.1826126531335455	-4.843840398462092	1.273532443393923e-6	1.6158432252855553e-4	KMT2A KO	peak123216
30.30474336211691	-0.80679253554904	0.26102302538332767	-3.0908864624652086	0.0019955992435104764	0.03982910690418691	KMT2A KO	peak123218
39.879018179164134	-0.9624789812325595	0.2311345251106965	-4.164150642452064	3.125137376780886e-5	0.0018717212027695611	KMT2A KO	peak123220
96.07134031411948	-0.24320296993196294	0.12228603740482356	-1.9888040784807524	0.046722832445658107	0.29711731122601465	KMT2A KO	peak123221
31.755120568376057	-0.2723746860672228	0.22371548305833855	-1.217504851893489	0.2234121915401171	0.6302465827927298	KMT2A KO	peak123222
23.711635031622773	-1.0560138520176383	0.35258128613079964	-2.9950933119742524	0.002743608956358298	0.049819416921745914	KMT2A KO	peak123225
40.418807963885286	0.2557685250105237	0.19802243254995086	1.2916138930169263	0.19649089033286132	0.596562059403071	KMT2A KO	peak123230
334.2928955408875	0.08916607046361089	0.0778377250019614	1.1455379825317868	0.25198637080959796	0.6596415222730526	KMT2A KO	peak123231
436.54455998483166	0.08515436835814301	0.06674340913818545	1.2758468507630398	0.20200966223092393	0.6036930960528687	KMT2A KO	peak123232
90.52533042475552	0.07328754950109774	0.11890796959861982	0.6163384148975359	0.5376711901182997	0.8541524920287608	KMT2A KO	peak123233
49.968662854790196	0.008908090647102549	0.17293515488311534	0.051511161239155875	0.9589182082769894	0.991901743501908	KMT2A KO	peak123234
41.41983867310646	-0.4613635539152261	0.19507443781831377	-2.3650641215479276	0.018026949471107626	0.17056744423043563	KMT2A KO	peak123239
20.486691988289564	0.13745678794528057	0.34320192126121524	0.4005128742873805	0.6887788029696332	0.9156225901661837	KMT2A KO	peak123240
36.84142765693356	-0.25367540810092565	0.209710114397479	-1.2096479410626613	0.22641401382766582	0.633282815415217	KMT2A KO	peak123241
109.59220192832251	-0.05245218887339462	0.13265134822808364	-0.39541391455145386	0.6925374416905701	0.916994755859499	KMT2A KO	peak123242
27.452172938220805	0.05547301976605549	0.22730539421054557	0.2440462091043587	0.8071950319464583	0.9541549265198497	KMT2A KO	peak123243
40.8014483335648	0.6443555975061271	0.17978221971594593	3.584089675409517	3.3825586523193057e-4	0.011374734976339888	KMT2A KO	peak123246
130.27394682325505	0.13018778160128255	0.10128442616583498	1.2853682103912356	0.19866364451343377	0.599360864861031	KMT2A KO	peak123250
121.36232741335834	0.22349514740934695	0.1038666110170901	2.1517516093075693	0.03141692297518908	0.2378288822629804	KMT2A KO	peak123251
203.7211303238122	-0.041321386694649354	0.10276491391095077	-0.4020962517465418	0.6876131911904833	0.9152088464813777	KMT2A KO	peak123252
193.04393223464325	-0.07806461966711825	0.10703662255799173	-0.729326260503253	0.465802112376367	0.8177991307411062	KMT2A KO	peak123253
43.2890484251291	-0.34756742296944637	0.21818578629997182	-1.5929883832652358	0.11116279710768809	0.4621360449651193	KMT2A KO	peak123255
16.64925140187258	0.018096194681596456	0.37886429183042614	0.047764318442805466	0.9619040738398887	0.9925573614667915	KMT2A KO	peak123256
21.969475262336175	-0.10478067659219653	0.26337332801739255	-0.39784088001985174	0.6907474812972998	0.9163205811500733	KMT2A KO	peak123257
40.508168752323314	-0.03853431143374082	0.22708392761378432	-0.1696919365393332	0.8652524158111051	0.9696762486641819	KMT2A KO	peak123258
25.4099245884775	0.1044718872644489	0.25347767745343686	0.4121541916985574	0.6802264103827327	0.9127487648346179	KMT2A KO	peak123260
157.91384482010642	0.1997065377071016	0.1135234316025993	1.759165794126056	0.07854935231917369	0.3902936588147088	KMT2A KO	peak123261
769.6727330358125	0.010953071167729575	0.0670000293938341	0.16347860242487544	0.8701416192961925	0.9705193162350264	KMT2A KO	peak123262
788.4711190004678	-0.03238849661418249	0.056051912784411566	-0.5778303541353893	0.5633786597684053	0.8659162797387708	KMT2A KO	peak123263
51.630981945825724	0.15823137078898505	0.15408566190385897	1.0269052216403676	0.3044650953159803	0.7075546153865409	KMT2A KO	peak123264
48.48669120278611	-0.005929600694181737	0.20809580607903372	-0.028494570870542704	0.9772676980903353	0.9959332854334891	KMT2A KO	peak123265
25.34922851695704	-0.2152803818979435	0.3612785850541931	-0.595884701734122	0.551252253825005	0.8606201015130588	KMT2A KO	peak123266
42.212997840471765	-0.29454363692645374	0.20964595984218704	-1.4049573726494622	0.1600339544207545	0.5471771540362467	KMT2A KO	peak123267
44.7389334175216	-0.0242262764767526	0.20484687317825437	-0.11826529788263497	0.905857452669295	0.9794404025919035	KMT2A KO	peak123268
381.43122000133866	0.06346235578716555	0.10049914986329277	0.631471568401248	0.5277322336356156	0.8498791924891643	KMT2A KO	peak123269
77.64990080352754	0.14832815893337098	0.1351940860444111	1.0971497590852113	0.27257593140404396	0.6793725853800342	KMT2A KO	peak123270
43.381730305688244	0.0046339717424980125	0.20696899324215917	0.022389690696693602	0.9821371039241799	0.9967926215178209	KMT2A KO	peak123271
30.462034346641442	0.0023398356686953506	0.23617095926481532	0.009907380975116946	0.9920951829999706	0.9987812974936667	KMT2A KO	peak123272
55.097168190581804	0.023406968628266654	0.14927348700098816	0.15680593452011812	0.8753977956440674	0.9718116376369846	KMT2A KO	peak123273
18.69067136953403	-0.42564057189209914	0.33293329841451136	-1.2784559967989884	0.20108869062678494	0.6025853721493278	KMT2A KO	peak123275
20.88748428394177	-0.4533487057142819	0.3167873517985647	-1.4310820906844548	0.15240668942180247	0.5356507103760036	KMT2A KO	peak123276
36.494424750615494	-0.15251346342911704	0.2920763324518574	-0.5221698798695223	0.6015520554167282	0.8831179640800385	KMT2A KO	peak123277
23.2553533260595	0.4043067185748076	0.3003522667020282	1.3461084313237761	0.1782675499344625	0.5728139024364182	KMT2A KO	peak123278
43.37240293643411	0.03683220452790267	0.22399744096049215	0.16443136301007566	0.8693915754681467	0.9704098623019651	KMT2A KO	peak123282
55.50899312238377	0.15656429130503785	0.1652313806410742	0.9475457428098144	0.3433607588046443	0.7387238706003265	KMT2A KO	peak123283
44.78141867017036	-0.3774029546135741	0.2505670384667809	-1.5061955352264282	0.1320169852660666	0.5015686785787457	KMT2A KO	peak123285
58.191210980061044	-0.3985602821904688	0.18122151010596108	-2.1992989792295004	0.027856670248687144	0.221088785852484	KMT2A KO	peak123287
24.42134750690869	-0.07790612975637885	0.26640969104860757	-0.2924297890581036	0.7699580347521003	0.9434518165958957	KMT2A KO	peak123288
33.74976915669256	-0.16273050312168447	0.22188285885524087	-0.733407276079185	0.46331006273048464	0.8165289461403099	KMT2A KO	peak123289
28.00093496489881	-0.5265641789496172	0.3475943504234625	-1.5148812928291895	0.12980246863752798	0.497262501845455	KMT2A KO	peak123290
60.390902500507686	0.06136192507990794	0.19622218661284785	0.3127165492298627	0.7544960212680935	0.9384447479327981	KMT2A KO	peak123292
28.95592049735235	0.20910607713142249	0.21297887125247938	0.9818160642026043	0.3261904726328053	0.7254030307541292	KMT2A KO	peak123293
25.791307776066226	-0.13686614978706557	0.23583565172072307	-0.5803454600203648	0.5616816767588492	0.8652226140206032	KMT2A KO	peak123294
226.50433021223319	0.0016289264248639079	0.12557969508168185	0.012971256410555796	0.9896507249935609	0.9983229477380787	KMT2A KO	peak123295
50.41565054934664	-0.0028875140825407714	0.15828661557084028	-0.01824231361651978	0.9854455468598841	0.9972519804456406	KMT2A KO	peak123296
53.14846088461602	-0.7163884373114692	0.18726394599627363	-3.8255545321346833	1.3047804649570267e-4	0.005595881206799805	KMT2A KO	peak123299
26.61612668189228	-0.09332943649437762	0.23988235062054347	-0.389063373161664	0.6972292670826434	0.918888386866739	KMT2A KO	peak123301
46.38201643529268	0.021151592926770702	0.20313673798048032	0.1041249019603888	0.9170702293617453	0.9821996503023546	KMT2A KO	peak123302
58.22117630315125	-0.012260817438683609	0.18121208006797426	-0.06766004470609502	0.9460562560948416	0.9882895675481442	KMT2A KO	peak123303
137.5606603129002	0.1505733309942633	0.11836054208640674	1.27215817315487	0.20331692547124616	0.6052707415492834	KMT2A KO	peak123304
98.69948760818649	-0.34177866065942875	0.19430587098831276	-1.758972381642479	0.07858219969149616	0.39038775509994944	KMT2A KO	peak123305
29.25448133958059	0.06187314483255964	0.2573965135542838	0.2403806639731772	0.8100351667297845	0.954870213929901	KMT2A KO	peak123306
272.01196965671033	-0.14093702236352146	0.11739592992873167	-1.2005273304541395	0.22993460479661992	0.6370185426419506	KMT2A KO	peak123308
43.02744323273163	0.007850121884211504	0.17931897448874273	0.0437774190187794	0.9650818268369352	0.9933219625615719	KMT2A KO	peak123309
62.82763107702969	-0.14122485259344886	0.17143090569496655	-0.8238004228055328	0.4100529673258747	0.785543629748913	KMT2A KO	peak123310
53.92913386039122	-0.5245983136138093	0.1934750822804972	-2.7114515597065605	0.006698932826059507	0.09142655569104051	KMT2A KO	peak123312
99.39567330498835	-0.26496136137749765	0.13799026572184744	-1.9201453087393205	0.054839547567228836	0.3242944720480948	KMT2A KO	peak123316
82.05076785180087	0.054770615389968254	0.1476426744674375	0.37096737503253424	0.710661831606166	0.9234360599219581	KMT2A KO	peak123317
137.88306594148176	-0.10509772937397353	0.10126327775508179	-1.037866161395307	0.299332369374247	0.7031395833021313	KMT2A KO	peak123318
39.29615528574915	0.3753612555710263	0.18128796637841615	2.0705249392422784	0.03840321307842985	0.26636896936148907	KMT2A KO	peak123321
282.4964925183776	0.011566530581745033	0.0934868664277224	0.12372358838968547	0.9015341343221328	0.9786652879636973	KMT2A KO	peak123322
25.025990359590967	0.23653060639699913	0.30166753358930604	0.7840771049595774	0.432994868661241	0.8000593043675062	KMT2A KO	peak123323
45.99903248615037	-0.08012370216992094	0.19867056314397555	-0.4032993157212511	0.6867280450709592	0.9148290102309454	KMT2A KO	peak123326
113.68780478581732	0.354693022744587	0.11061166028733171	3.2066512863401058	0.0013428967251855899	0.03018269577624964	KMT2A KO	peak123327
298.0234123304369	0.2877622433290727	0.07117427185569995	4.043065504238487	5.275687391410808e-5	0.0027926359454375333	KMT2A KO	peak123328
48.327440737644714	-0.03326487497431756	0.17322556872808537	-0.19203213023669677	0.8477170374814911	0.9656579437750342	KMT2A KO	peak123329
294.7342348723091	-0.16117802599267692	0.12648235042457615	-1.2743123878678273	0.20255272797288013	0.6043513191498413	KMT2A KO	peak123330
30.862400323148755	-7.263846199731137e-4	0.2012021975019426	-0.0036102220999156857	0.9971194657827476	0.9996445825421356	KMT2A KO	peak123331
42.79104745586091	-0.28713974650219504	0.25188533049721273	-1.139962164272891	0.25430206441894504	0.662103050467462	KMT2A KO	peak123335
46.99378604719153	-0.157275162293916	0.16509405674300162	-0.9526397581879211	0.3407726256650977	0.7368298495287045	KMT2A KO	peak123337
97.47271062610588	-0.1625111691854047	0.12130732402038885	-1.3396649418965871	0.18035430016128784	0.5757180299755522	KMT2A KO	peak123338
234.68331768900242	-0.1204710679622063	0.08924788107321185	-1.3498479349149077	0.17706476529030296	0.5713779446122251	KMT2A KO	peak123339
39.06766793994375	0.20495427493727172	0.194700773388957	1.0526628701563046	0.29249553158717406	0.6968762280610021	KMT2A KO	peak123340
37.71102906295413	-0.4490363205349636	0.23054739003573452	-1.9476963953717439	0.05145130168308536	0.31289090018331533	KMT2A KO	peak123341
35.88446729209483	-0.23042144421001	0.2087728808387378	-1.1036943269849027	0.26972575734815224	0.6770512602186858	KMT2A KO	peak123342
23.325907993126975	0.20211000819964317	0.26681534353944325	0.757490200970265	0.4487562343508047	0.8088299246637897	KMT2A KO	peak123349
38.754939705604244	0.23509695223186788	0.23458965315819608	1.002162495518631	0.3162651181959261	0.7173242525650222	KMT2A KO	peak123350
76.18495572616163	0.1916929752595951	0.13852807014475468	1.3837843482500394	0.16642449699043885	0.5565117791891887	KMT2A KO	peak123351
159.86937031869198	0.128455507447549	0.11164656799080969	1.1505549141297648	0.24991539030580248	0.6575881295670625	KMT2A KO	peak123352
261.41680432044234	0.062398065004440006	0.10553409742507719	0.5912597589488918	0.5543463878654794	0.8618918162288464	KMT2A KO	peak123353
26.278180344317498	0.3425983723479961	0.22198308331463362	1.5433535169993347	0.12274502532820304	0.4839279604065098	KMT2A KO	peak123354
30.41176373090799	-0.09184879685539567	0.23307164931716445	-0.3940796623033615	0.6935222257334965	0.9174031829333443	KMT2A KO	peak123356
368.1927936720469	0.023406674927768528	0.06779163976410442	0.34527376840591384	0.7298885652568653	0.930052349412416	KMT2A KO	peak123359
69.45934204664836	0.018326729913727535	0.17807135188104145	0.1029179018417881	0.9180281295322011	0.9824501917563192	KMT2A KO	peak123360
73.61127765603229	-0.06798332483707696	0.1700171185800815	-0.39986164572631216	0.6892584230944006	0.9158247700889619	KMT2A KO	peak123361
44.53207336963195	0.16061514505134747	0.17205191262017563	0.9335272279473222	0.35054781895931053	0.7440544876033779	KMT2A KO	peak123364
673.1439788320884	0.1596201409417712	0.09356665746236235	1.7059510863255876	0.0880171870111854	0.4125069382916804	KMT2A KO	peak123365
102.0247899370342	0.24075298458367977	0.11626754426830992	2.0706809118466936	0.03838862520214712	0.26633841822566146	KMT2A KO	peak123366
19.62473941544421	0.06414173842486638	0.3544824679517816	0.1809447412039324	0.8564109500357726	0.9677728073042058	KMT2A KO	peak123369
38.245954776102906	-0.13394171560357648	0.20851367759879275	-0.642364170763405	0.5206367576254212	0.8466134340383661	KMT2A KO	peak123370
31.47055358447809	-0.06325408840976285	0.2557864199162897	-0.24729259837353285	0.804681786583171	0.9533654074259085	KMT2A KO	peak123371
76.83339517898222	-0.6080676702379483	0.15739084509590595	-3.8634246475226868	1.1180839371014094e-4	0.0049888229801452015	KMT2A KO	peak123372
164.8298668501492	-0.14407973542995628	0.12286180064275101	-1.172697573014588	0.24091710503525346	0.6478577172441845	KMT2A KO	peak123376
29.7821327899197	0.1108812407609415	0.20893225164808896	0.5307042827820675	0.59562371773892675	0.8805963700837384	KMT2A KO	peak123377
95.60807980222877	-0.12574238494310522	0.15448653405593388	-0.8139375105507807	0.4156807504606291	0.7892861619303383	KMT2A KO	peak123381
22.461265995223194	0.25580357838902534	0.3062328683588022	0.8353237187110476	0.40353546629679293	0.7812780089958341	KMT2A KO	peak123384
246.00557370186255	-0.0972071742364024	0.09238846285748813	-1.052157068424737	0.2927274927681819	0.6970619990696322	KMT2A KO	peak123385
27.323814443137724	-0.049529345798318775	0.24012990441269208	-0.2062606318003469	0.8365873285715799	0.9624962215919577	KMT2A KO	peak123386
62.26085564438849	-0.952938062124137	0.19968216527972457	-4.772274282929648	1.8215720184035294e-6	2.1090557607139477e-4	KMT2A KO	peak123390
28.322678377234798	-0.8056224725506177	0.27279863684656075	-2.9531763129877766	0.0031452226555936194	0.0549300317130232	KMT2A KO	peak123391
53.79848438415578	0.060432126989625815	0.22911041505530652	0.2637685719134056	0.791958253139009	0.9503728430373576	KMT2A KO	peak123395
26.4048544832454	0.08851187755160594	0.3245430070337139	0.2727277298642002	0.7850625171207484	0.9482866467757017	KMT2A KO	peak123396
39.34762760662464	-0.09756296567618503	0.2222027129224645	-0.4390718924760774	0.6606094447137215	0.9057668755583338	KMT2A KO	peak123397
42.27714109171621	-0.14670284901227032	0.19627514947891175	-0.7474346569178509	0.4548012320027714	0.8119778230686163	KMT2A KO	peak123401
173.14152231771743	0.05848582289435511	0.09224567092303515	0.6340224132919208	0.5260661949876392	0.8492099046385072	KMT2A KO	peak123402
104.85830141283257	-0.09541504496172225	0.13748379624597412	-0.6940093855934404	0.48767632299909086	0.8300239305972955	KMT2A KO	peak123403
327.7437878114658	0.037900411174498654	0.08721855267396675	0.4345452889613391	0.6638925147336088	0.9067106786267163	KMT2A KO	peak123404
135.50277374102538	0.1174761772606603	0.09962296628888184	1.1792077834744308	0.2383154474956422	0.6452835885754672	KMT2A KO	peak123405
25.38636959923373	0.04197077505803788	0.2570686739199162	0.16326678166594855	0.8703083873199704	0.9705208023763097	KMT2A KO	peak123408
26.96424410529726	-0.6364572536161001	0.27334608331994426	-2.3283935364500685	0.019891216556387536	0.18106477925043785	KMT2A KO	peak123410
26.915337465360853	-0.8111551289140522	0.28951128173824026	-2.801808358015743	0.005081705090982674	0.07620627131350366	KMT2A KO	peak123413
24.005385372610224	-0.21782493608781225	0.250234934802915	-0.8704817185472971	0.3840372055534695	0.7681250011572412	KMT2A KO	peak123416
31.43475446919384	0.3304243877973152	0.2531320464906025	1.3053439593219667	0.19177575167185348	0.5904755003858947	KMT2A KO	peak123418
146.10823531977852	-0.17720404941962564	0.1702446819430464	-1.0408786189216026	0.2979318860697196	0.7017532373159339	KMT2A KO	peak123419
53.50271155684474	0.10632066151962527	0.2422898224252233	0.4388160445841199	0.6607948336241882	0.9057698565482327	KMT2A KO	peak123420
72.4505125314595	-0.17497774100101326	0.15462230995516715	-1.131646145059844	0.2577832315659154	0.6655075357475138	KMT2A KO	peak123421
131.25414615510905	-1.0025238141376918	0.15337892691480626	-6.536255235991707	6.307823330705147e-11	6.189959666791552e-8	KMT2A KO	peak123422
67.87469087371285	-0.7275156970779675	0.1699059831271079	-4.281872148867811	1.8532745901370425e-5	0.0012661456508507834	KMT2A KO	peak123423
63.950463405579185	-0.353476299633388	0.1875399270354865	-1.8848055729834152	0.05945609228637004	0.33826681809869424	KMT2A KO	peak123425
50.39118880693157	0.0426495296256298	0.15825072590752068	0.2695060599630585	0.7875402795070203	0.9490934528373737	KMT2A KO	peak123426
32.99010790333566	0.23202231553142771	0.18828671066850927	1.2322819529197562	0.2178437788928998	0.6231504682728901	KMT2A KO	peak123428
113.80532840405698	0.04581847914230501	0.12584787341319476	0.3640782946873466	0.7157995445057819	0.9252389716699737	KMT2A KO	peak123429
33.29290135463554	-0.5784120835751249	0.22016903179628922	-2.6271273432782274	0.008610910240434295	0.10735956807715771	KMT2A KO	peak123430
186.6066235833899	-0.005102466730212946	0.11952043310906431	-0.042691166669023554	0.9659477211285507	0.9934589713864828	KMT2A KO	peak123432
122.32493659231375	0.08455731052764032	0.11379838788654942	0.7430448892820801	0.4574545035534474	0.8131782914548582	KMT2A KO	peak123433
155.44233319247482	0.06931232049987782	0.10046237911014336	0.6899330984774537	0.4902362602328492	0.8315267843876042	KMT2A KO	peak123434
1048.9501635932481	0.03832487893517407	0.08211252999181096	0.466736062559468	0.6406887252056499	0.8990231829358323	KMT2A KO	peak123435
38.915907707585724	0.07245471800344369	0.17714128390718567	0.40902220196962563	0.6825233680008692	0.9134507609280317	KMT2A KO	peak123438
59.98281230344228	-0.45594256166683755	0.16558609919148776	-2.753507473713567	0.005896042399386187	0.08403207777991721	KMT2A KO	peak123439
50.29474343421054	-0.01526885632784299	0.17500341990308735	-0.08724890254315322	0.9304736689206569	0.9849398724601558	KMT2A KO	peak123441
24.98198231322168	0.09835057841298828	0.26004354458198126	0.3782081134568688	0.7052759986804402	0.9217140733760693	KMT2A KO	peak123446
97.23473484299632	0.12391627250149281	0.11545766494592168	1.073261550539178	0.2831537813353112	0.6887045801005924	KMT2A KO	peak123447
211.45292386785033	0.055085317919290826	0.0876214196029823	0.6286741092404754	0.5295624315706855	0.8504431782239796	KMT2A KO	peak123448
128.91295532111295	0.06381067486478201	0.09958586891079042	0.6407603364082104	0.5216784063354105	0.847171179605648	KMT2A KO	peak123449
54.64416768601673	-0.12425619680164772	0.1545079923946202	-0.8042056263619809	0.4212782299636693	0.7925736715714515	KMT2A KO	peak123450
35.114564192013056	0.3350650638483216	0.18899132027551407	1.7729124457136933	0.07624321603988019	0.38452623707749806	KMT2A KO	peak123451
87.68443090481114	0.07420777500366599	0.1628148862414745	0.455780037788478	0.6485481602610129	0.9021825216164976	KMT2A KO	peak123453
231.40050169393288	0.01617262559373215	0.07537785615385666	0.21455406692280526	0.8301150091381145	0.9605252894331194	KMT2A KO	peak123454
1141.3545147255388	0.04158454268937769	0.08571353492430575	0.4851572476400758	0.6275648058899388	0.8937429658215108	KMT2A KO	peak123455
172.68135902362332	-0.003665485813523326	0.10067307318596434	-0.036409793577597487	0.9709556052128115	0.9946657433933074	KMT2A KO	peak123456
92.25973837109234	0.24899919126404235	0.1723840939301956	1.4444441223496578	0.14861408700002252	0.5297647106777208	KMT2A KO	peak123457
35.20313537931694	-0.19171683146078078	0.2214634702293292	-0.8656815106448695	0.3866648421138957	0.7701246730464226	KMT2A KO	peak123458
24.56580462403294	-0.5063400156650633	0.243190273527156	-2.0820734658556255	0.037335759776206706	0.26221172603350856	KMT2A KO	peak123465
25.350548650517005	-0.11892902688692032	0.2636606839144246	-0.45106849121851134	0.6519401861276823	0.903158934790384	KMT2A KO	peak123466
42.94649181212331	-0.0037122530659135086	0.2365579955117597	-0.015692782050687297	0.9874794853785891	0.9978180896304019	KMT2A KO	peak123469
233.53852223560537	-0.0027740303086325317	0.10128257812227849	-0.02738901753945722	0.9781494576980689	0.9961378685136439	KMT2A KO	peak123471
34.646752538333914	0.1325704705547637	0.22656154472459603	0.5851410958373977	0.5584528480259443	0.8636003916516778	KMT2A KO	peak123474
45.05198526892393	-0.0282644221924524	0.22470505795959653	-0.12578453929387975	0.8999024804185317	0.978272712125261	KMT2A KO	peak123475
26.066491209460434	-0.2903484444651216	0.23727833251999275	-1.2236618547572489	0.2210798151193469	0.6273780642383563	KMT2A KO	peak123476
27.055386371043724	-0.2038493850177182	0.23306433697529946	-0.8746485526840707	0.38176516110459385	0.766699223280268	KMT2A KO	peak123478
35.0617447081427	-0.19185319928689126	0.24238337726856135	-0.7915278739363281	0.42863601703549636	0.7973015456146642	KMT2A KO	peak123479
27.968527946988885	0.009770054543385597	0.22857214982756607	0.042743853749269485	0.965905721258541	0.9934589713864828	KMT2A KO	peak123481
34.896147977204265	0.21695997531465222	0.21614825017173128	1.00375540927246	0.3154965221868882	0.7168322911408576	KMT2A KO	peak123482
21.366487135539572	0.23548778581812527	0.3120802862343747	0.7545743714207955	0.4505044059575295	0.8097133276524545	KMT2A KO	peak123483
18.528091399451068	-0.20878353967962798	0.31742490333668966	-0.6577415240107145	0.5107042352181177	0.8418725078102042	KMT2A KO	peak123487
45.35412386116209	-0.01631068435102654	0.1779437688393846	-0.09166201467694478	0.9269665781880816	0.9844691290936902	KMT2A KO	peak123488
22.66853780572669	0.3315442059617867	0.25245648293589357	1.3132726959757888	0.189091075590464	0.5873513614329998	KMT2A KO	peak123489
25.77116908674492	0.31282762544471304	0.2427628333122313	1.2886141637767399	0.19753225686582526	0.5978417344166993	KMT2A KO	peak123490
61.936413141477864	-0.09209521943510693	0.15952791926102228	-0.5772984431923742	0.5637378651782674	0.8660472616240511	KMT2A KO	peak123491
335.7071648440992	-0.033271246413457405	0.09958842381700442	-0.33408748866830085	0.7383135408080991	0.9331619647560723	KMT2A KO	peak123492
94.6878671098654	-0.09664841832077227	0.13565391036187624	-0.7124631944847647	0.47617799505555425	0.8237756398398662	KMT2A KO	peak123493
26.986491760924533	-0.18005576529798797	0.2301342422447532	-0.7823944995829626	0.433982765355001	0.8005227337961722	KMT2A KO	peak123494
25.312773602253436	0.23788663420059078	0.2246177851927537	1.0590730115001827	0.28956652999633387	0.6944143075000275	KMT2A KO	peak123496
53.069960151182826	0.42000874925927406	0.2014839487747935	2.0845767209413504	0.03710773939976505	0.2614214997986962	KMT2A KO	peak123499
112.6174296817296	0.21641128055680514	0.1031078357033425	2.0988829712171877	0.03582721833011679	0.256360409386415	KMT2A KO	peak123500
244.29509090324478	0.23775886047028053	0.0717447174568166	3.313956328748363	9.1985872930114e-4	0.023058580879844654	KMT2A KO	peak123501
251.97532123604012	0.2089409731255183	0.07655349652928266	2.7293459162325235	0.00634600977119572	0.08809208222102612	KMT2A KO	peak123502
158.80009926802072	0.08278734291928198	0.09886069413849466	0.8374141375469668	0.40235982175132273	0.7805782766986427	KMT2A KO	peak123503
54.06350740632253	-0.001288378750019463	0.17904966027789573	-0.007195650346500644	0.9942587512281077	0.9991842605153753	KMT2A KO	peak123504
89.30390151510358	-0.14717761006145036	0.17060521349789506	-0.8626794401172637	0.38831373952976167	0.7712109149333068	KMT2A KO	peak123505
24.018475122589887	-0.7112749600281459	0.3114668321343589	-2.2836298656716036	0.02239329303192951	0.19431152761467993	KMT2A KO	peak123506
45.07739742372778	-0.44952858440268034	0.21374536266130217	-2.1031033319539048	0.03545673777680781	0.2550137409022544	KMT2A KO	peak123507
35.26451187752735	-0.7465068101172022	0.25822361676986194	-2.8909315865655913	0.0038410172562980687	0.06282809995824634	KMT2A KO	peak123508
40.81654359752898	0.4989256538526063	0.15921591255701376	3.1336418944554025	0.0017265142001916657	0.03591994407807367	KMT2A KO	peak123512
80.00262454764987	-0.14943002483869708	0.14709156351272398	-1.0158979976154159	0.30967796250429763	0.7120979438649605	KMT2A KO	peak123514
29.629800321840467	-0.44490460019196326	0.26531932845293255	-1.6768646400026186	0.093568954057226	0.4250402753121329	KMT2A KO	peak123516
27.34544833767472	0.2505595753126713	0.3203231968103594	0.7822086499124502	0.4340919618421409	0.8005474533641375	KMT2A KO	peak123517
34.23215334370762	0.2313867572944556	0.2298382194421285	1.006737512394961	0.31406093030539256	0.7156581454572862	KMT2A KO	peak123518
107.27618995729709	0.12163889546796872	0.10818708130783174	1.1243384514816668	0.2608694719591499	0.6685774785601706	KMT2A KO	peak123519
915.3860676412642	0.022599130901309793	0.07350130698040523	0.307465701355957	0.7584889258017726	0.9396939981050433	KMT2A KO	peak123520
236.5719337637505	0.06582219932242801	0.08978137056331383	0.7331387225372127	0.46347382475528603	0.8166303003721695	KMT2A KO	peak123521
261.1574261530714	0.014465906890062885	0.16563818046035284	0.08733437453767155	0.9304057314655034	0.9849273950293539	KMT2A KO	peak123522
38.69459676081425	-0.6701744125539905	0.2382495494653237	-2.812909464290642	0.004909547204689256	0.07447269918275148	KMT2A KO	peak123523
28.169071326738752	-0.1619822426564466	0.24356051440877807	-0.6650595358186214	0.5060124143977118	0.8397992108298331	KMT2A KO	peak123526
27.02184554596321	-0.2305660342842338	0.30078401403982297	-0.7665501606535097	0.4433490175533283	0.8058723374266241	KMT2A KO	peak123527
36.17497893125721	0.13820219654130048	0.24660208253736235	0.5604259101111266	0.5751889626492968	0.8712771669975228	KMT2A KO	peak123529
25.103186761160686	-0.18523878596409105	0.22900994945482742	-0.8088678522704521	0.4185911621372659	0.7908258421112919	KMT2A KO	peak123531
38.37752934620472	-0.13634892946130936	0.19644799299949725	-0.6940713792971064	0.4876374462855731	0.8300034247404924	KMT2A KO	peak123536
55.87453404466013	-0.044893256134504185	0.15736652593657002	-0.28527830723415337	0.7754309309564519	0.9453740857907235	KMT2A KO	peak123545
125.60869488928277	-0.11737130092800706	0.1178822109713312	-0.9956659275465372	0.3194124903746575	0.7199941521716666	KMT2A KO	peak123546
32.21229531537236	-0.13994314629200155	0.20436906472492236	-0.6847569933363589	0.49349727792622833	0.8332317242547058	KMT2A KO	peak123547
21.798950288164182	0.05804820576468857	0.28482318215824415	0.20380435793473342	0.8385063871795094	0.9629750740660136	KMT2A KO	peak123548
47.75149278957108	-0.4413487577845944	0.2569469124462922	-1.7176651534073073	0.08585770885476075	0.4078608395480589	KMT2A KO	peak123550
41.84385496679115	-0.2827127959744639	0.2364764620696301	-1.1955219284836036	0.2318831739167236	0.6388763651011647	KMT2A KO	peak123552
39.339494379445824	-0.14192845333192652	0.20104269336594954	-0.705961758448889	0.48021191939934765	0.8260695960715926	KMT2A KO	peak123555
52.27447498886299	0.03060562934440351	0.1957841990706002	0.15632328599391748	0.87577820240321	0.9719349020354572	KMT2A KO	peak123560
32.29912147114499	-0.03711970555859651	0.22869367410032648	-0.16231190348672403	0.8710602413504211	0.9706753658569717	KMT2A KO	peak123561
23.846253634262965	-0.1530322353913404	0.26135752577045795	-0.5855283292119308	0.5581925238131047	0.8634739622074117	KMT2A KO	peak123562
25.880711406409727	-0.5395212714381987	0.36423552091875416	-1.4812428784466178	0.13854186390154913	0.5128819363049804	KMT2A KO	peak123563
26.068417131352607	0.08628116730500258	0.2672739428322476	0.32281922581265726	0.7468321518216238	0.9359278850492287	KMT2A KO	peak123564
44.598549458095384	0.030451398473098235	0.1784879056941626	0.17060762943387564	0.8645322984648811	0.9695983790139211	KMT2A KO	peak123566
27.750556627540533	-0.03729354947772973	0.25752259852641113	-0.14481660907093155	0.8848556683231679	0.9743940117095995	KMT2A KO	peak123570
198.20665760000432	0.10563348018143282	0.09320217964578388	1.133379933633465	0.2570547371134113	0.6646763990970165	KMT2A KO	peak123571
69.85731675012136	0.05456596789202912	0.13699626132046244	0.3983026059695753	0.69040713976634	0.9162193761028777	KMT2A KO	peak123572
25.41337933397922	0.4563198909330781	0.23653696424391046	1.9291694741737426	0.053709826438575206	0.32046398760459127	KMT2A KO	peak123573
56.66457847059877	0.16480943749948704	0.21353399012689142	0.7718182824268395	0.44022206191697494	0.8036148541380488	KMT2A KO	peak123575
25.37923657792151	0.009485962016529115	0.23599542373421228	0.0401955337371821	0.9679372383157152	0.993960636193362	KMT2A KO	peak123577
78.94627046316121	-0.08412012371495291	0.1509394197014707	-0.5573105016656776	0.5773153018144649	0.8721772564015104	KMT2A KO	peak123579
42.52104631302579	0.1458452413569081	0.19343497091239534	0.753975564340741	0.4508638946609162	0.809908270408612	KMT2A KO	peak123580
93.4413922357593	0.10188901367142614	0.10986999239137395	0.9273597954615458	0.3537397577159782	0.7467213758378315	KMT2A KO	peak123581
1047.160159436488	0.001852742413911427	0.08728404758470658	0.021226586818323193	0.9830649058438838	0.9969036862788013	KMT2A KO	peak123582
104.75630181977594	0.23476795475214826	0.13703414215034956	1.7132077529596108	0.08667432582398368	0.40974071478884544	KMT2A KO	peak123583
26.12229446505019	0.49860979596295213	0.20432132758825144	2.4403218295828184	0.014674182514492075	0.1501201927457639	KMT2A KO	peak123584
54.907398828627606	-0.1419974737770523	0.1518977131454126	-0.9348229860519182	0.3498795315830672	0.7434794346889466	KMT2A KO	peak123588
34.30205618585943	-0.36917208512218663	0.24974867109249047	-1.4781743722891305	0.1393611115642057	0.5141920454232339	KMT2A KO	peak123589
39.06200986143295	-0.6311530078359121	0.21246732409751742	-2.9705885858769885	0.0029722966848177933	0.052723606268121774	KMT2A KO	peak123590
27.870505589808552	-0.06924621716891534	0.25624425121993244	-0.27023520269916945	0.7869793119585609	0.9489682651496117	KMT2A KO	peak123591
23.187983822089464	-0.6173497689925906	0.29533648495065046	-2.09032679824759	0.036588453589024364	0.25950894694165333	KMT2A KO	peak123593
31.377308010331735	0.30078476561578704	0.2936799003182711	1.0241925487233416	0.3057443375146483	0.7087317077944987	KMT2A KO	peak123595
48.285538562534214	-0.26777280785305535	0.2205987084522903	-1.2138457642464737	0.2248066268341675	0.6318269319807291	KMT2A KO	peak123596
114.25906546273404	-0.010737650094135895	0.14807033349151705	-0.0725172277318539	0.942190295816004	0.9873801300628227	KMT2A KO	peak123597
24.461955272596878	0.25961468016309686	0.24514941656802122	1.0590059066735	0.289597089702018	0.6944212767147526	KMT2A KO	peak123598
20.429963742111823	0.516938022295495	0.2616822853183372	1.9754414085257568	0.048218077556905145	0.30220728437264976	KMT2A KO	peak123600
126.61565967251626	0.15607134764151917	0.10629585801149893	1.4682730875989127	0.14203005816841408	0.5189770337115199	KMT2A KO	peak123601
286.98197081768745	0.0924127242008665	0.07592083064544047	1.2172248830159036	0.2235186652909996	0.6304285372482821	KMT2A KO	peak123602
67.18960709424384	0.21486812363199517	0.14119681558372038	1.5217632405073085	0.12806841523513912	0.49380616590443294	KMT2A KO	peak123603
39.32323879607298	0.035696710622338104	0.21626697523779023	0.16505853740770543	0.8688979076637752	0.9702946130277705	KMT2A KO	peak123604
23.637951466708966	-0.11364956601464381	0.23969805017326162	-0.4741363808862616	0.6354026567442347	0.8970300202777158	KMT2A KO	peak123606
198.358914734825	0.09370869265340179	0.08885900399996177	1.054577346528013	0.2916186688843398	0.6960373072858501	KMT2A KO	peak123607
151.41165274870582	0.1623725559490225	0.09144800133577966	1.7755724955958456	0.07580340672285746	0.3834381248145462	KMT2A KO	peak123608
596.563350664568	0.10161971428290693	0.10450537187104861	0.972387471222988	0.33085782248022044	0.7292185602570227	KMT2A KO	peak123609
428.0131875865457	0.059400877772165406	0.08791806780675428	0.6756390268122107	0.4992698568235243	0.8362974220357277	KMT2A KO	peak123610
560.4883250813945	0.012077349181710504	0.059510201798534765	0.20294586166245981	0.8391773476597737	0.9631977496956364	KMT2A KO	peak123611
136.79650109822742	-0.01708147935787979	0.1079281549996327	-0.15826713018431493	0.8742463079771942	0.9715712657767167	KMT2A KO	peak123612
46.52344713269471	0.21410534532243153	0.16817249753674898	1.273129366920684	0.20297213959002086	0.604944413673554	KMT2A KO	peak123613
57.03960499413835	0.008135661658499473	0.14839970088888013	0.05482262841345857	0.9562797726429964	0.9909307118943619	KMT2A KO	peak123614
151.0833375035646	0.06324875457174002	0.11213323101425214	0.5640500501024633	0.5727200705274839	0.8701563554573407	KMT2A KO	peak123615
646.3146028802215	0.14286734747138335	0.08125560371040108	1.7582460894705738	0.07870564618931573	0.390625318446058	KMT2A KO	peak123616
128.21838250989646	0.12387458741959535	0.09457842816936764	1.3097551927778417	0.19027866556796943	0.5888138660531398	KMT2A KO	peak123617
45.84654011606754	0.08403753687264995	0.20064332394047607	0.4188404339711845	0.6753327521881252	0.9109159655328727	KMT2A KO	peak123618
37.33561806534038	0.16841147564279416	0.17730928973415286	0.9498175526804064	0.3422049654386825	0.7378346243061156	KMT2A KO	peak123619
31.778595766988502	0.18481769411549376	0.18919850528432158	0.9768454240045688	0.32864568410361505	0.7272998208083735	KMT2A KO	peak123620
31.35398938540728	-0.18044306042726338	0.28112972215756776	-0.6418498159583729	0.5209707009377142	0.8467663826042098	KMT2A KO	peak123621
480.30141923528004	0.03200025314248124	0.09586303384086717	0.3338122304328666	0.7385212537594932	0.9331619647560723	KMT2A KO	peak123622
118.9793200935921	0.1125211788202082	0.10102993918530583	1.1137409339010442	0.2653903430478094	0.6734245853344194	KMT2A KO	peak123623
30.88911886128967	0.32740219932376036	0.218312008143654	1.4996985374635126	0.13369250960078569	0.5042819796053828	KMT2A KO	peak123624
18.69910873334163	0.40042739749889533	0.37328200800970657	1.0727208622615503	0.2833963770909018	0.6888877653481859	KMT2A KO	peak123626
19.466922464214324	0.6050632177768336	0.2888233269166051	2.0949250333631797	0.03617765713305562	0.2577862409202342	KMT2A KO	peak123627
79.57698160796845	0.29339564801950435	0.12560940012272367	2.335777797942265	0.01950282533232187	0.17887741223155834	KMT2A KO	peak123631
187.05190020509832	-0.04470559084709347	0.09232116183098152	-0.48423990730249866	0.6282156178878595	0.8940089732500026	KMT2A KO	peak123632
632.5185511326922	0.033465559880778845	0.08649248075611983	0.3869187192715705	0.6988163824614235	0.9193343796724993	KMT2A KO	peak123633
69.81566014230131	-0.07819732257966243	0.14435135626041967	-0.5417151913598175	0.5880147229117063	0.8774780991530163	KMT2A KO	peak123634
25.957420029694045	0.254255582810071	0.27387172163441426	0.9283747197144784	0.35321322731130517	0.7463663782589538	KMT2A KO	peak123635
54.90223869417232	0.0820089466098876	0.19770537366611304	0.41480383203131943	0.6782855141044206	0.9120563730185102	KMT2A KO	peak123636
23.718442704742962	-0.24593232188384911	0.2979451417797112	-0.8254281993484616	0.4091285306901535	0.7850419556914319	KMT2A KO	peak123639
30.69338238786632	0.0922445266654716	0.23366352269599244	0.39477504062748464	0.6930089166266016	0.9172468591125039	KMT2A KO	peak123640
45.66956985154387	0.1979250158359046	0.1664707554058942	1.1889476644310146	0.2344602620781853	0.6416268118278323	KMT2A KO	peak123641
107.81248324168654	0.07938163853356424	0.1149460009935789	0.6905993931706997	0.4898173289316052	0.8313082250164145	KMT2A KO	peak123642
29.81483581454508	0.28368288301656536	0.24105237023243128	1.1768516639891498	0.23925471749849186	0.6461195575174187	KMT2A KO	peak123643
49.32340859041239	3.182496712705697e-4	0.1840544173623458	0.0017291064014184202	0.9986203733857929	0.9997627341298246	KMT2A KO	peak123645
75.82145335753765	0.17402215961260561	0.1347706594523595	1.2912466283072634	0.19661817110619093	0.5967306424506253	KMT2A KO	peak123646
140.58041216479788	0.17696974350077294	0.09506640222339825	1.8615382444463244	0.06266820505298235	0.3476459987262947	KMT2A KO	peak123647
391.1447134417174	0.13387644908146132	0.0878715540882412	1.5235470735731123	0.12762189300156393	0.49308714210141696	KMT2A KO	peak123648
47.53926211915499	0.01562090147956497	0.1799066694402428	0.0868278064852596	0.930808384708126	0.9849998950798653	KMT2A KO	peak123650
41.067940516506326	-0.23974333486051078	0.24714539605466848	-0.9700497710565469	0.3320216840787452	0.7299346090583075	KMT2A KO	peak123651
46.09168834009727	0.10655114973627362	0.16669791582167792	0.6391870540856359	0.522701252919932	0.8476981025766019	KMT2A KO	peak123653
96.45760997328729	-0.026611971966644873	0.11326914973538821	-0.23494457254083728	0.814251753765347	0.9561925071713169	KMT2A KO	peak123654
401.83732311467134	0.07713600433131595	0.06652812408775334	1.1594495619562395	0.24627298452709798	0.6539996973969675	KMT2A KO	peak123655
478.7068353178907	0.026892337349744104	0.06307363800711113	0.42636413879776797	0.6698425282574548	0.9090595091470307	KMT2A KO	peak123656
97.88640944276845	0.160487521171131	0.11634523870230824	1.379407726187827	0.1677690784415144	0.5586479152376296	KMT2A KO	peak123657
140.8136814423929	0.17929529077958173	0.17194913663988828	1.0427228323633775	0.2970766800229907	0.7011382108094085	KMT2A KO	peak123658
24.09186472996736	0.26852582489780924	0.3100364932803456	0.8661103796416605	0.38642963363736693	0.7700171028876286	KMT2A KO	peak123659
29.536639929955417	0.10295166821123965	0.20921965969346323	0.49207454195307737	0.6226666485503097	0.8919325982256605	KMT2A KO	peak123660
363.7045742536641	0.04797298947419208	0.10106748563933382	0.47466293606419524	0.6350272398043983	0.8968248309978626	KMT2A KO	peak123661
128.10434573916808	-0.14707611671638815	0.11576425080003623	-1.270479579835385	0.20391385214938737	0.606073363759313	KMT2A KO	peak123662
32.378684151333616	-0.23247554058213477	0.24109908217297812	-0.9642323748679543	0.3349294364451451	0.7324063136176888	KMT2A KO	peak123665
40.42597407229778	-0.09919414875404736	0.1752572356253466	-0.5659917457907307	0.5713993916701252	0.8698082837684942	KMT2A KO	peak123667
93.43392932845416	-0.271248403680854	0.15803606592378572	-1.7163702607711453	0.0860942960770369	0.4083710799661607	KMT2A KO	peak123668
24.67199319522158	-0.09651097289608071	0.23386618037763274	-0.41267605576933236	0.679843970040167	0.9126467747686753	KMT2A KO	peak123669
40.6856177173115	-0.11260129735129486	0.20209011782142886	-0.5571835900001393	0.5774020004208233	0.8722052092714984	KMT2A KO	peak123670
61.75750601537346	-0.2446769967101379	0.15862291782857302	-1.5425072244262035	0.12295038373020123	0.4843190390773545	KMT2A KO	peak123671
30.37259475715364	-0.12669870966936686	0.22324013656597982	-0.5675444909608375	0.5703443081064423	0.8693792496731275	KMT2A KO	peak123675
48.07636253455098	-0.24069275763980832	0.1870693402701385	-1.286649951789185	0.19821632465161435	0.5987321696560635	KMT2A KO	peak123676
58.590598065727775	-0.5527949393238468	0.18774455152930297	-2.944399370426295	0.0032358215380608756	0.05599659203268055	KMT2A KO	peak123677
20.275812879715616	0.12030049013216032	0.32760150994128356	0.36721592081099363	0.7134579645630793	0.9244717707834161	KMT2A KO	peak123678
75.35296493956318	0.0530871433346533	0.17280598550628704	0.30720662353863826	0.7586861042911514	0.9397140530735574	KMT2A KO	peak123682
50.37887650177595	0.3151245580556078	0.15150609538845328	2.0799464024707772	0.037530449224663975	0.26297396144240737	KMT2A KO	peak123683
223.94060853324626	0.12421694545656671	0.0883843050902274	1.4054185902096468	0.1598968419028837	0.546961558894958	KMT2A KO	peak123684
67.65888314202091	0.21079322478065843	0.13314749013819765	1.5831558263837344	0.11338595194188354	0.46626110658178804	KMT2A KO	peak123685
33.13028182559707	0.4014435844306615	0.20707058467671466	1.9386799194941586	0.0525403252665212	0.3166636070953222	KMT2A KO	peak123686
67.36726371156952	-1.0568401576845485	0.23580839522434033	-4.481774945625263	7.402478462713184e-6	6.261452668569112e-4	KMT2A KO	peak123687
109.94471661854024	0.13672024134621738	0.10820780628349545	1.263497025233297	0.2064106150078567	0.6090207877371335	KMT2A KO	peak123689
292.6914669571343	0.1057634712878704	0.08647090634253558	1.2231104745093286	0.22128797292560873	0.627595087027804	KMT2A KO	peak123690
503.13319798368576	0.059196672857838445	0.06267911808278961	0.9444401049109946	0.34494479546273943	0.7399529516066631	KMT2A KO	peak123691
116.10611878629835	0.174102584288222	0.1094854692089519	1.5901889588283995	0.11179221852729455	0.46326605562112594	KMT2A KO	peak123692
37.307196922817745	0.3897474421808571	0.20002329608503927	1.9485102476021454	0.051353939851277564	0.312633258329978	KMT2A KO	peak123693
26.1635782302934	0.13667307916122756	0.24379787535660505	0.5605999599517214	0.57507027883079	0.8711999715584514	KMT2A KO	peak123695
87.73385433046623	0.023870499474136497	0.14237103903392223	0.1676640111367661	0.8668476102798084	0.9699365839561577	KMT2A KO	peak123696
202.84559636661152	-0.007035765598097452	0.09245433230911396	-0.07609990167441706	0.9393396183681278	0.9869183085860108	KMT2A KO	peak123697
1137.5889191232093	0.05477671263042386	0.08155424766966134	0.6716598361902506	0.5018002759357381	0.8376586043995758	KMT2A KO	peak123698
182.3996503057693	0.07267126709771707	0.08650203909043107	0.8401104512894197	0.40084646072300284	0.7793230920825951	KMT2A KO	peak123699
119.69890188887095	0.23240900505299236	0.14902724957661734	1.5595067728436276	0.1188764828110477	0.4768736789889748	KMT2A KO	peak123700
22.843325405703332	0.16586552588071485	0.27358377931441547	0.6062695906035216	0.5443357482618865	0.8571377726145853	KMT2A KO	peak123702
32.63057049455789	0.32226914467275125	0.22960185368071692	1.4035999252902243	0.16043801739123367	0.5477929242061375	KMT2A KO	peak123705
91.86948535873027	0.07772242641433334	0.14245389241942014	0.545597070703403	0.5853429383777771	0.8764015009512384	KMT2A KO	peak123707
139.38959225362217	0.11084598398615973	0.10885934897014234	1.018249558120748	0.3085593732767333	0.711125698817869	KMT2A KO	peak123708
339.17228268015407	-0.026739403405012747	0.09612212522534828	-0.2781815668590869	0.7808729841407143	0.9468202165199048	KMT2A KO	peak123709
72.80942381180543	-0.030323909969934237	0.1398814636547885	-0.21678290445094417	0.8283775354342781	0.9602397605503561	KMT2A KO	peak123710
26.208280090922848	0.20200410687731651	0.24698954649584415	0.817865005799812	0.41343427419950085	0.7876777520856364	KMT2A KO	peak123711
45.48798619499203	-0.45331460797673107	0.18484321965741884	-2.4524275697906934	0.014189594286614203	0.146897630914939	KMT2A KO	peak123713
50.737932766998156	-0.5293324798370088	0.19808968909147065	-2.6721859288323797	0.007535888099348867	0.09869305694871001	KMT2A KO	peak123714
24.292250514631384	-0.3948006038251319	0.277390686804023	-1.4232655334389765	0.1546591944654396	0.5393298387741273	KMT2A KO	peak123715
26.709373748358598	-0.21694050881649363	0.29036042424722486	-0.7471421402518048	0.45497776544158014	0.8120824283306888	KMT2A KO	peak123716
26.8558817796309	-0.3386161829976183	0.30603110237386216	-1.1064763691369797	0.26852038665290034	0.6758426089290132	KMT2A KO	peak123717
82.41029877954487	0.1129931341351433	0.13043719050517155	0.8662647033221967	0.3863450178858911	0.7699734023157688	KMT2A KO	peak123718
140.0637209537814	0.04843295431717109	0.11620108098245843	0.41680295835184583	0.6768225383882036	0.9114589149409201	KMT2A KO	peak123719
565.1450322852537	0.07441646167125072	0.0842149866842925	0.8836486782361581	0.37688589283282126	0.7632372889936845	KMT2A KO	peak123720
34.78545785943499	0.21456841314541983	0.18840351776012104	1.1388768941066825	0.25475450410616135	0.6625819495936125	KMT2A KO	peak123721
132.4605893992796	0.017323368871477618	0.11032506463574294	0.15702115315929052	0.8752281770837601	0.9717943575994727	KMT2A KO	peak123724
499.04749250320407	0.06125807304497965	0.06812802082690339	0.8991612012423112	0.3685668031294983	0.7568656250248468	KMT2A KO	peak123725
126.00031679374767	0.1905218777946104	0.09748929565098464	1.9542850989167664	0.05066751009519337	0.31053766407399963	KMT2A KO	peak123726
316.9545256807714	0.19070006549456794	0.07672920438763857	2.485364823166218	0.012941872803160339	0.13859181369977747	KMT2A KO	peak123727
85.90680558567303	0.14809188365922518	0.14830780904747487	0.9985440726982855	0.31801560434204557	0.7187272507466552	KMT2A KO	peak123728
68.68987514646932	-0.4542734999511156	0.221550014236167	-2.050433178789467	0.0403221782409098	0.27387853960263264	KMT2A KO	peak123731
28.814142556741825	-0.37319044625945486	0.2858237130264477	-1.3056664973942276	0.1916659958735411	0.590331692238479	KMT2A KO	peak123732
28.14559961245369	-0.061884940182678094	0.2105955538651627	-0.29385682198353036	0.7688673131664263	0.9431923774243232	KMT2A KO	peak123733
19.930179398553523	-0.09031337396419593	0.3523089324558864	-0.25634710234179015	0.7976828295728878	0.951491857718266	KMT2A KO	peak123734
72.00957417553616	-0.14451240029980605	0.16581974770416014	-0.8715029560751194	0.38347959251382224	0.7678285212961146	KMT2A KO	peak123735
29.4124681403546	0.027943121255006618	0.25981380762800604	0.10755056288238067	0.914352214525884	0.9815955402749685	KMT2A KO	peak123736
24.201488092729377	-0.045200451350635544	0.2377395042970369	-0.1901259594373559	0.8492104283923935	0.9660905537756743	KMT2A KO	peak123737
21.46944030501017	-0.544782465288562	0.3043446466819701	-1.790018228439028	0.07345098103742623	0.3775541856051263	KMT2A KO	peak123738
47.51491055722283	-0.18911518824336118	0.17900981745961836	-1.05645148923758	0.29076199275664766	0.6954256551243536	KMT2A KO	peak123740
769.7946441493729	0.04482472532293734	0.09424225840605797	0.4756329706128516	0.6343358819862788	0.8966064227172696	KMT2A KO	peak123741
27.901648702156386	0.46647552980309387	0.19017613743877423	2.4528604696962684	0.014172530066523303	0.14675345330394643	KMT2A KO	peak123742
52.791659695909544	-0.1636938996219531	0.17773222230812863	-0.921014194815852	0.3570430160745214	0.7489145507496963	KMT2A KO	peak123743
26.11196785363015	0.2921149681356217	0.2531246696570781	1.1540359481016447	0.24848543126569494	0.6562181455229396	KMT2A KO	peak123745
283.19057916664536	0.06457327892984116	0.10528409164022408	0.6133241776972388	0.539662009785602	0.8549878125544059	KMT2A KO	peak123746
46.634340777687456	0.35529163630425326	0.17274881246253837	2.0566951010519996	0.039715563708084774	0.2714563250612301	KMT2A KO	peak123747
31.164753574566788	0.11485686203554145	0.20574166438735397	0.5582576692842249	0.576668446169198	0.8719093655938587	KMT2A KO	peak123750
53.9165934367447	-0.06151624985198963	0.15689619837910937	-0.39208247546793634	0.6949972755329834	0.9178634198954637	KMT2A KO	peak123752
641.7004849142451	-0.036658236255320324	0.09593180859504781	-0.38212806359217016	0.7023663767701467	0.9204918881102138	KMT2A KO	peak123753
50.99195929359046	-0.25572902202940434	0.1621190454933701	-1.577415048621554	0.11470005503075727	0.4691452243075085	KMT2A KO	peak123754
25.475821227232004	-0.032259250519893305	0.27699870183081615	-0.11645993395159103	0.9072880380489653	0.9798283487123588	KMT2A KO	peak123755
115.08271355771761	-0.1777089705462612	0.13791299300299464	-1.2885585808612132	0.19755159070928371	0.5978438563953496	KMT2A KO	peak123756
23.284782580145283	0.2649995011933971	0.26522945134049336	0.9991330142790174	0.31773026006974	0.7185279844561279	KMT2A KO	peak123757
64.7701028875407	0.17008077777315406	0.14465998116875203	1.175727913131328	0.239703620657664	0.6465694617801144	KMT2A KO	peak123760
79.9543935852873	0.009424995050750291	0.12447282194624078	0.0757193008351727	0.9396424202291198	0.9869377448785817	KMT2A KO	peak123761
94.59332568046847	-0.02025552705595063	0.1319057904950736	-0.15356056000215648	0.8779562365614246	0.9723830886604521	KMT2A KO	peak123762
51.88673503051431	-0.14539495059751684	0.15390247619773414	-0.9447213208623958	0.3448011691078096	0.7398131319923046	KMT2A KO	peak123763
53.63163536992184	-0.01175412628356905	0.15498289824736375	-0.07584144067823939	0.9395452461541599	0.9869183085860108	KMT2A KO	peak123764
22.277195136684306	-0.6366647091662626	0.2996072413517039	-2.12499773468056	0.033586801920070505	0.2474265508707092	KMT2A KO	peak123766
144.15019632960542	-0.05005855853142877	0.09263256709797242	-0.5403991285104359	0.5889218087085987	0.8778017581383306	KMT2A KO	peak123767
33.294985898474756	0.43503081247211733	0.27058002850302015	1.6077713306444625	0.10788526959156315	0.455304325020146	KMT2A KO	peak123769
31.206210537741025	-0.47913459231076977	0.275437213275394	-1.7395419689775555	0.08193947666026655	0.3988421808295927	KMT2A KO	peak123771
51.8177630515501	0.0021172460220527842	0.1616793863633237	0.013095336824788152	0.9895517315550177	0.9982792468820146	KMT2A KO	peak123773
71.08540011731984	-0.05370442758788757	0.15701985415686892	-0.3420231656452487	0.7323334587688592	0.9308406333034746	KMT2A KO	peak123776
50.42737506057624	0.0052323342138457735	0.1897108592129005	0.02758057306552945	0.9779966762190444	0.9960912699493374	KMT2A KO	peak123777
26.454500469863504	0.2581715152598186	0.2699084302428634	0.9565151967558629	0.33881201037642233	0.7353844646358653	KMT2A KO	peak123779
79.65771699744694	-0.3396005319692754	0.17215071333982493	-1.9726931441689999	0.048530533538911964	0.30334934122264756	KMT2A KO	peak123781
26.455210784587955	-0.12425856419537858	0.28023272762502865	-0.4434120355908086	0.657467731994497	0.9047979437003184	KMT2A KO	peak123782
54.128879150854885	0.20423017967488402	0.17668946744874067	1.1558707070874679	0.24773404601134094	0.6554181464447637	KMT2A KO	peak123783
36.91387857377917	0.022520066214962272	0.2010067666681724	0.11203635871691338	0.9107945779529787	0.9806989381022561	KMT2A KO	peak123786
190.8903843418281	0.10071737022470899	0.1008717050873672	0.9984699885609691	0.3180515102532816	0.7187852468204547	KMT2A KO	peak123787
100.16011231033751	0.028115287717000087	0.125071438612942	0.22479383006066106	0.8221396661490724	0.958263826032585	KMT2A KO	peak123788
34.08694192041875	0.28326696985141464	0.20285532792600583	1.3963989644617076	0.1625943867697044	0.551015068824007	KMT2A KO	peak123789
40.59914759369784	0.007534056477129676	0.20403875474385533	0.036924634668486014	0.9705450975130709	0.9945673226961022	KMT2A KO	peak123790
26.46465848296844	0.09827979015575523	0.23516248879912613	0.4179229036808886	0.6760034861654656	0.9111129234183405	KMT2A KO	peak123792
80.64781573203172	0.06181872599822222	0.13920772815746862	0.44407538874777325	0.6569880794840997	0.9045622543658981	KMT2A KO	peak123793
128.3671135620085	0.08861403790024339	0.12240038548757669	0.7239686178050271	0.46908500166614847	0.8196269120814054	KMT2A KO	peak123794
370.1198785524639	0.10030180147743885	0.08724535162061911	1.1496520973815876	0.25028719147407225	0.6579674223524468	KMT2A KO	peak123795
73.44592027398092	0.12901473716424774	0.12851795291536877	1.0038654852307374	0.3154434548508933	0.7168161730169572	KMT2A KO	peak123796
116.58297097042853	0.11974121554979004	0.13684108547864057	0.8750384808112354	0.38155296826344115	0.7665716535183534	KMT2A KO	peak123797
18.507248508885386	-0.28135011761476647	0.40575843631542796	-0.6933931433924664	0.4880628640161044	0.8301435674830185	KMT2A KO	peak123799
88.09539925247817	-0.13693158770689387	0.17378091138157806	-0.7879552858727241	0.430722860972453	0.7985991982509345	KMT2A KO	peak123800
32.525266273246515	-1.558283950470408	0.3361872150021695	-4.635167195338918	3.5664909473683665e-6	3.569747087462968e-4	KMT2A KO	peak123802
34.51819112093734	0.3457164819437847	0.22719071368667043	1.521701641470165	0.12808385613889375	0.49381133404851124	KMT2A KO	peak123804
110.40601826142088	0.0754705595644429	0.13218075319296527	0.570964817050683	0.5680234922601347	0.8679800117968193	KMT2A KO	peak123807
126.90111489456353	0.07798360660637539	0.1178589254763794	0.6616690784441642	0.5081833258602437	0.8406647256880889	KMT2A KO	peak123808
159.63843646367172	0.0989775054709329	0.1271725021240085	0.7782932931084262	0.43639612849265624	0.8015942708926836	KMT2A KO	peak123813
20.991912272488445	-0.232556828603324	0.3150028222555995	-0.7382690318076668	0.4603509811745417	0.8148138379869069	KMT2A KO	peak123814
90.74121266934009	-0.363371462135557	0.1509957518208311	-2.4065012277082283	0.01610614988911565	0.1590306643427963	KMT2A KO	peak123819
45.328223153072045	-0.6531988418050267	0.2074366539325278	-3.1489075311516084	0.0016388204220257063	0.03468140434052531	KMT2A KO	peak123820
52.76244540904607	-0.3027753170426378	0.19839263958832223	-1.5261418854596447	0.12697453272707288	0.49164443397278007	KMT2A KO	peak123822
44.17811535108689	-0.2706760642610835	0.22783114053248973	-1.1880556083266585	0.23481150203202067	0.6419272400741219	KMT2A KO	peak123824
49.522481784374826	0.3523487373047751	0.22860460803891544	1.5413019900491012	0.12324330479012059	0.48491480371759543	KMT2A KO	peak123825
28.523887827391267	-0.25082066107212114	0.2886412004404309	-0.8689704057819873	0.38486331795672524	0.7687868279477148	KMT2A KO	peak123826
33.937104708174495	0.379150597722107	0.21845046849716218	1.7356364595163707	0.0826281350275037	0.40045038619027934	KMT2A KO	peak123827
26.983644339647096	0.7853223664997934	0.23610853956775782	3.326107424735578	8.806797984578501e-4	0.02237625108781336	KMT2A KO	peak123828
27.548338123881923	-0.5272286195358523	0.2502537174680568	-2.1067763742736387	0.03513696833207994	0.25369729893282633	KMT2A KO	peak123830
35.24256430564575	-0.5699590336393218	0.2604427010249824	-2.188423908200252	0.028638738337810454	0.22490543765550192	KMT2A KO	peak123831
20.742233251271642	-0.027369792888133047	0.26935503189710797	-0.1016123318557054	0.9190643907122693	0.9826660703733027	KMT2A KO	peak123832
38.194789868332535	0.08707102474024507	0.25644572081708894	0.33953003568481793	0.7342104742511293	0.9315184335659511	KMT2A KO	peak123833
248.54147256445984	0.001481356458152705	0.19193102508084148	0.007718170929003045	0.9938418517184873	0.9991677845533161	KMT2A KO	peak123834
74.04079104081345	-0.09794396374162102	0.35377285330126235	-0.2768555100473322	0.781891055532825	0.9472181168517027	KMT2A KO	peak123835
301.3612824211899	-0.05099418011399447	0.18105442056412716	-0.2816511187912862	0.7782110391235665	0.9461306087506776	KMT2A KO	peak123836
65.07606356684917	0.25103294442986884	0.3384461931892062	0.741721873318665	0.4582558643692443	0.8137235240513662	KMT2A KO	peak123837
22.24659744549818	0.31201277195939503	0.29358347638788795	1.0627736131414902	0.28788462850427804	0.6932667552824995	KMT2A KO	peak123838
36.87426608834813	-0.21040395548314275	0.19921198657908323	-1.0561812022270884	0.29088543716659027	0.695543674522693	KMT2A KO	peak123842
33.94978896748623	0.183031613690737	0.244037696358879	0.7500136922353702	0.4532464583068791	0.8110291345386537	KMT2A KO	peak123843
22.92997185071046	0.2157194262352735	0.2440971406494864	0.8837441752135796	0.3768343278117235	0.7631861847214353	KMT2A KO	peak123844
107.31111093057288	-0.2598036584201276	0.13038923761061536	-1.992523793995834	0.04631361716678002	0.2958572982100381	KMT2A KO	peak123845
28.340595119124952	0.4496652559273653	0.32675433296343576	1.376156979615886	0.16877303788076037	0.5597824448606191	KMT2A KO	peak123849
34.759141595445364	0.31398082947058464	0.21637604939373437	1.4510886502934581	0.14675517650781772	0.5266567887115834	KMT2A KO	peak123854
240.31274157723044	0.5463082242244958	0.14993355604936565	3.6436688265075476	2.6877921210070166e-4	0.009648823043148442	KMT2A KO	peak123855
19.08613456770138	0.6239637764426342	0.3435485868662769	1.8162315325881588	0.06933486295799214	0.36616586493833264	KMT2A KO	peak123856
28.897267403807543	0.25247466465603413	0.2363220838411498	1.0683498577549009	0.28536272630374915	0.6908444957422148	KMT2A KO	peak123857
28.7514315702377	0.5779067353721512	0.18924197452803132	3.053797852265324	0.0022596428584486317	0.04349087680438246	KMT2A KO	peak123859
60.245607025957	0.436733320884773	0.14133226054520132	3.0901177070262427	0.0020007718679289606	0.03990591193189252	KMT2A KO	peak123860
470.8674363504155	0.4341731763372681	0.07796398146131141	5.568894356078015	2.563608534995864e-8	7.267597141391911e-6	KMT2A KO	peak123861
75.04378913083417	0.23133764660081166	0.1483868529076148	1.5590171370831738	0.11899232415243526	0.4770435352302069	KMT2A KO	peak123862
24.454254521163033	0.5073490004743388	0.2326443732428857	2.180792053563469	0.029198800596674783	0.22748219465523978	KMT2A KO	peak123863
16.59932502241843	0.6449691648628911	0.4143053396734139	1.5567483763817853	0.11953023811495633	0.4779029931675763	KMT2A KO	peak123866
22.446334949679425	0.13085453039000494	0.3042607123984682	0.4300737001451382	0.667142030550185	0.9080258178305134	KMT2A KO	peak123867
49.40764852988137	0.5748925548521667	0.1512923241320028	3.799879195130693	1.44766641263331e-4	0.006067745888650154	KMT2A KO	peak123869
309.9375412585072	0.23318679748368168	0.10360034264195386	2.2508303692544995	0.02439628326445867	0.204441213241392	KMT2A KO	peak123870
43.20287279844992	0.16927262691091222	0.18382271469621883	0.9208471716384357	0.3571302230721069	0.7490348210507068	KMT2A KO	peak123871
26.675057096379312	-0.11770138046158556	0.25114161911508603	-0.4686653724552469	0.639308841923238	0.8984050468605835	KMT2A KO	peak123876
196.33052366386536	0.12086145062333499	0.09850529146588088	1.2269538907480677	0.21983992173220163	0.6259576442016961	KMT2A KO	peak123881
288.20801715401484	0.07686641912659985	0.07865150424404234	0.9773038655191683	0.3284187399559509	0.727093093277658	KMT2A KO	peak123882
129.77302214305308	0.08837190717335165	0.10883932585675066	0.8119483144324389	0.4168212896211743	0.7899799833872687	KMT2A KO	peak123883
45.1527956317192	-0.019871534847088583	0.17664491138661995	-0.1124942388156094	0.9104315375080202	0.9805971597014703	KMT2A KO	peak123884
216.40197785232817	0.26897360368571466	0.14793629535269828	1.818171822164727	0.06903787531033723	0.3651546404049538	KMT2A KO	peak123885
341.87240076737635	0.15611379644508036	0.08664792547709702	1.801702644183267	0.07159220185662563	0.37221260798549743	KMT2A KO	peak123886
312.5921099143423	0.12052956666908986	0.06406495728016094	1.8813649737094942	0.05992228811199927	0.3395491520935981	KMT2A KO	peak123887
1050.930281060378	0.03731352270130048	0.07648715205370638	0.4878403980200536	0.6256628942909148	0.8931283754818413	KMT2A KO	peak123888
136.1208181807967	0.20012417356559867	0.12254884582104103	1.6330155720751662	0.10246572162663753	0.4444275917695328	KMT2A KO	peak123889
39.11248385144415	7.169718026259378e-4	0.20551761597758297	0.0034886148285417154	0.9972164937357993	0.9996445825421356	KMT2A KO	peak123890
58.34947007151742	0.3772605810996182	0.14586047035672142	2.586448406322677	0.009697068664596383	0.11597803217979043	KMT2A KO	peak123891
41.87275104007456	0.33726766636668815	0.1740190443976223	1.9381077946621363	0.05261007269258807	0.31689507521042115	KMT2A KO	peak123892
33.97087013434229	0.3880419088152638	0.1864768235746039	2.0809122623220766	0.037441937553985595	0.26265837097075495	KMT2A KO	peak123893
181.18246696093894	0.17434728602259203	0.13590060005910568	1.2829029889990566	0.1995260655468114	0.600645580307904	KMT2A KO	peak123897
32.63985093602571	0.1734407762414296	0.25460187842061055	0.6812234745373709	0.49573009654357114	0.8343252495564318	KMT2A KO	peak123898
68.52260616241426	0.3553025896562373	0.13671319352230665	2.598890279000503	0.009352566186110021	0.11336502615223694	KMT2A KO	peak123901
362.24159564404823	0.1996935689315157	0.0825509782034336	2.419033344939936	0.015561813610194609	0.15584666916246692	KMT2A KO	peak123902
39.17428230213011	0.3170986454975739	0.20002472792695425	1.5852972219183477	0.1128988199531937	0.4654464306478573	KMT2A KO	peak123903
50.880252055579746	0.13646563823582644	0.20183477098830954	0.676125513793313	0.4989609590595312	0.8361279279013144	KMT2A KO	peak123904
298.65622314492754	0.09922311489420887	0.09152698042992428	1.0840859649049275	0.2783266851635718	0.6841819045044563	KMT2A KO	peak123905
35.938626442032444	0.1893609386914971	0.18821049531186146	1.0061125357421188	0.3143614391770769	0.7157947076350556	KMT2A KO	peak123906
92.12365302385739	-0.20813188201757113	0.1222410957486179	-1.7026342961256082	0.08863652770720781	0.4139449271693631	KMT2A KO	peak123917
81.04290314947917	-0.14482316011402638	0.15630918858634885	-0.9265172535523891	0.35417723489135927	0.7469681652365581	KMT2A KO	peak123918
37.15096204812036	0.3559217011356171	0.21098004908482965	1.686992218835394	0.09160484816995164	0.4208317008443978	KMT2A KO	peak123919
19.801525114757183	0.17073262042970708	0.2686057639113494	0.6356253043253965	0.5250206724334542	0.848544287112785	KMT2A KO	peak123920
90.1160998100619	0.5529780231646881	0.1318278793020638	4.1946971011922445	2.7323646866581234e-5	0.0016891069240059962	KMT2A KO	peak123921
26.36841005811242	0.3174606929727285	0.2288654470433532	1.3871062542376393	0.1654093652073736	0.5549819577472342	KMT2A KO	peak123922
26.513457454792803	0.5002209705841584	0.23415477754846323	2.1362834268057043	0.03265631891796284	0.24337099739228377	KMT2A KO	peak123923
137.13016924721586	-0.2482698211477592	0.115756148460357	-2.1447657377161624	0.03197158190192242	0.24035723481908117	KMT2A KO	peak123927
33.99045179668755	0.29320945636497303	0.22430289267139822	1.3072031879433776	0.19114371312412923	0.5898883898590928	KMT2A KO	peak123928
28.683620399908772	0.17065339500755872	0.22049035520554394	0.773972153332845	0.43894725885518626	0.8029083336309876	KMT2A KO	peak123930
81.31682819478625	-0.012894562493601245	0.18396033584993307	-0.07009425392721653	0.9441186401569035	0.9878270923467214	KMT2A KO	peak123931
98.4412835317399	0.17091356497847776	0.16234021054075973	1.0528110343651764	0.2924276067145386	0.6967683988078308	KMT2A KO	peak123934
69.10576387397812	0.932249698418918	0.19808515068875251	4.706307843760306	2.522435226863744e-6	2.735161531657524e-4	KMT2A KO	peak123935
56.21978360865581	0.23704756856635575	0.1554784062393823	1.5246333835026935	0.12735056591728108	0.4925134412027069	KMT2A KO	peak123939
164.88418684881412	0.3781196810206541	0.10145959002067266	3.7268007976733513	1.9392560453226904e-4	0.007563421965759936	KMT2A KO	peak123940
53.383323026491595	0.3970007686587875	0.1549259068592504	2.5625202182580167	0.010391553708218997	0.12098448093976233	KMT2A KO	peak123941
162.77089941768926	0.43208769553170134	0.09712042669961378	4.448988850390004	8.627549422868584e-6	7.034786492808266e-4	KMT2A KO	peak123942
31.877627056383076	0.41375062101359505	0.24082611948965102	1.7180471200150493	0.08578802093420645	0.4077281346956722	KMT2A KO	peak123943
24.38394434431754	0.3915037862966666	0.2540457368827396	1.5410759932467348	0.1232982918425225	0.4849413643188041	KMT2A KO	peak123944
41.81378507622418	-0.003446074956675626	0.1775795619853652	-0.01940580840580982	0.9845173768441765	0.9971813704354333	KMT2A KO	peak123945
247.21463208723347	0.026553676347896377	0.08704201409626629	0.3050673473447969	0.7603148595728695	0.9403004057681779	KMT2A KO	peak123946
45.65097134870397	0.08282371224353952	0.2104520696174789	0.39355142666965093	0.693912248750802	0.9175703480178902	KMT2A KO	peak123947
42.82401403671357	0.2979991365574223	0.19195362380728379	1.5524538200779439	0.12055367421728991	0.47991648214365557	KMT2A KO	peak123950
44.18674007160607	0.22762606266568644	0.18457951485712995	1.2332141128547	0.21749589137125802	0.6228731134062232	KMT2A KO	peak123951
151.23559572558554	-0.0814907297337799	0.11824128900382057	-0.6891901333310634	0.49070362505598514	0.8318900298100413	KMT2A KO	peak123953
57.40908826849687	0.025991932443933573	0.16654085273243094	0.15606940890168802	0.8759783110106394	0.9719409235765816	KMT2A KO	peak123955
26.92716715622382	0.10346501379042666	0.23077984808137872	0.4483277662698795	0.6539166644962175	0.9037754790001792	KMT2A KO	peak123956
92.09332742717538	0.0359726441789276	0.12855128757859838	0.2798310686459156	0.7796071142138136	0.9464938152725771	KMT2A KO	peak123958
30.110742566447815	0.27769266960299016	0.2111286995131499	1.3152767494108228	0.18841690925313778	0.586509422784241	KMT2A KO	peak123959
39.596017716248156	-0.20704658675373563	0.22795059948779764	-0.9082958641870954	0.36372192703194733	0.7537229331782125	KMT2A KO	peak123961
66.82337550215647	-0.2018074007733731	0.21857099106788416	-0.9233036817346699	0.3558489697637	0.7482603344536572	KMT2A KO	peak123964
27.07373576172622	-0.18036667812864648	0.2708939651616094	-0.6658202150093808	0.5055260222308195	0.8395599159527123	KMT2A KO	peak123965
24.49577149743048	0.061509783132261554	0.28953805020628864	0.21244110433304833	0.8317629209106173	0.9610912211565614	KMT2A KO	peak123966
155.48922115209345	-0.34054543758379535	0.10098161470803946	-3.372350883558247	7.452943197602961e-4	0.0199667165527535	KMT2A KO	peak123967
267.95029587855635	-0.20393108797163526	0.09159594649625737	-2.226420445144567	0.02598603228028624	0.21223186694377882	KMT2A KO	peak123968
34.9164027903167	0.1622365469523736	0.2224367419527075	0.7293603814196618	0.46578124580571484	0.8177991307411062	KMT2A KO	peak123969
76.7710301122135	0.047259762080926464	0.16390695510908712	0.2883328657375952	0.7730919516638304	0.9445417079661677	KMT2A KO	peak123972
26.092602864396895	0.37835663901602057	0.20853520862723804	1.8143537559278187	0.06962328044003382	0.3670236906901443	KMT2A KO	peak123976
76.44886861295717	0.24847673208980264	0.1296584118093313	1.9163949999264158	0.055314836781531734	0.3255009190203709	KMT2A KO	peak123977
171.6519520300322	0.11631287597839686	0.11579920541730788	1.0044358729339968	0.31516856632225476	0.716655722049963	KMT2A KO	peak123978
29.641252329826145	0.11198285389335066	0.21894689819425414	0.5114612484438907	0.6090281165988592	0.8864324502303131	KMT2A KO	peak123979
48.06871048268055	-0.23696493168223837	0.17916588429448757	-1.3226007429670532	0.18596818704874232	0.5834061604331989	KMT2A KO	peak123982
147.1134663299986	0.2688382643470393	0.11927722017846576	2.2538944481167174	0.024202809039442146	0.2033864664713334	KMT2A KO	peak123983
23.658351162830066	0.7010978312824474	0.21936733079880985	3.1959992799723262	0.0013934745953138254	0.031014036956573905	KMT2A KO	peak123984
31.53105814030486	-0.025590220825028123	0.2261036354235567	-0.11317916572677096	0.9098885128655949	0.9805173424060335	KMT2A KO	peak123985
31.17530692342145	0.21233771637738688	0.21002235445832665	1.0110243594070347	0.3120047710774207	0.7139503549246194	KMT2A KO	peak123988
183.26400758975234	0.2200586408024828	0.10092570799130722	2.1804022501525235	0.029227657499758163	0.22762093628431548	KMT2A KO	peak123989
35.06058189828838	0.29545944484117076	0.2438957631316938	1.211416881734164	0.22573567256116006	0.6327044369116238	KMT2A KO	peak123990
27.70178836000708	-0.03822298063586357	0.2552651315450618	-0.14973835401846133	0.8809710471715034	0.9732833514851487	KMT2A KO	peak123992
72.44172681598592	0.04953307463731937	0.22922592633545363	0.21608844788713696	0.8289188042511886	0.9603737446025638	KMT2A KO	peak123993
83.78985571044383	-0.056273180033329616	0.1450130997271464	-0.3880558386739684	0.6979747117072921	0.9191831164959682	KMT2A KO	peak123994
943.1885262874674	0.04998191773444204	0.09176670691412805	0.5446628675605991	0.5859854077798503	0.8768504708189556	KMT2A KO	peak123995
193.61587254397148	0.040608397449126685	0.10117914637046171	0.40135145339575545	0.6881613862177274	0.9154314158796139	KMT2A KO	peak123996
137.56721463194506	0.10585090775791142	0.11615432418980688	0.9112954553886541	0.36213972032163744	0.7526791747534035	KMT2A KO	peak123997
31.518768086139353	-0.03464052506591386	0.30651591390351957	-0.11301378980543726	0.9100196225729152	0.9805246523934101	KMT2A KO	peak123998
31.439778308803756	-0.26814111491846476	0.30224823744491386	-0.8871552641141033	0.3749953139088571	0.7617373904953838	KMT2A KO	peak123999
26.86855420586879	0.3656149095258617	0.2342295386769257	1.560925712406225	0.1185412797533719	0.47638680743281625	KMT2A KO	peak124001
171.68611286441575	0.08107488000299765	0.09960024682188788	0.814002802101298	0.4156433457154552	0.7892861619303383	KMT2A KO	peak124002
260.82100280475777	-0.02678413916554374	0.09303717152414498	-0.2878864299802228	0.7734336746970742	0.9445417079661677	KMT2A KO	peak124003
76.31263071785831	0.03234645547536525	0.14410074916479745	0.22447111248792317	0.8223907423098686	0.9583544937342473	KMT2A KO	peak124004
36.289688693048745	-0.1210992678557557	0.23014513487312974	-0.5261865210512189	0.5987586182601641	0.8817767803242709	KMT2A KO	peak124006
30.300261308832248	-0.1794689337209899	0.30821968079635775	-0.5822760352528101	0.5603807648872225	0.8644195620043109	KMT2A KO	peak124007
93.47448411567443	0.11003564003777383	0.11761263228447613	0.9355767140014738	0.34949116847095807	0.7431254886539721	KMT2A KO	peak124008
524.0041432855187	-0.02621126221160952	0.07295891976617937	-0.35926055779899224	0.71940017768234	0.9264793322149214	KMT2A KO	peak124009
232.32474268082618	-0.024283367409267387	0.08474736007257745	-0.2865383345094309	0.7744658370110051	0.9449875830485395	KMT2A KO	peak124010
22.36653015035245	-0.18922416541705406	0.29705615944452557	-0.6369979527470163	0.5241261771201461	0.8481955206591383	KMT2A KO	peak124011
37.04511199324695	-0.011370455573894274	0.2621969168621552	-0.043366091828883194	0.9654097070611599	0.9934065370736308	KMT2A KO	peak124012
633.7210061051843	0.04890843556567703	0.07450209642075965	0.6564705949945447	0.5115213812685816	0.8423681790733225	KMT2A KO	peak124013
127.13225053208777	0.13839496172482796	0.11213572820435543	1.23417365670126	0.21713820148252466	0.6224708287397545	KMT2A KO	peak124014
124.05360632614287	0.1879829534660748	0.10553271612224012	1.7812765592835813	0.07486728191717804	0.38120657353233034	KMT2A KO	peak124015
37.76687469616342	0.10126297397500324	0.1983139013301804	0.5106196453994752	0.609617416907595	0.8866105576897301	KMT2A KO	peak124017
106.65970557833776	-0.16985410666220788	0.12425400244330159	-1.366991029039198	0.17162811741756887	0.5640995540689215	KMT2A KO	peak124022
39.06123412472427	0.20222943192849235	0.18567703112004405	1.0891461949202905	0.2760894215288626	0.6822045102974457	KMT2A KO	peak124026
66.73707597281991	0.341860042678409	0.13269519543518363	2.5762804866992655	0.009986959594674617	0.1181915421369014	KMT2A KO	peak124028
27.354599411194247	0.538628338459318	0.22515302396885864	2.3922767234688207	0.016744212510314892	0.16290084949718997	KMT2A KO	peak124029
40.77660672336817	0.8903242998585522	0.20318248286494425	4.381894970987004	1.1765152511195835e-5	8.948402827051974e-4	KMT2A KO	peak124031
24.409703251277982	0.568293464545658	0.2868993444371287	1.9808113039107837	0.04761243866977539	0.3001508667408913	KMT2A KO	peak124032
21.17380268290887	-0.1866712676578213	0.2791806220636606	-0.6686397726245314	0.5037252951271189	0.8384944985243333	KMT2A KO	peak124033
70.1081109371414	0.13864028925434302	0.1388369352133069	0.9985836192749303	0.317996438629016	0.7186997724660769	KMT2A KO	peak124034
27.968479769414397	-0.12208232086569969	0.21743047622846598	-0.5614775029854655	0.574472062532304	0.8710056969551092	KMT2A KO	peak124035
98.18455175886595	0.2760534658030366	0.12901578061613367	2.1396875985612227	0.032380021940989726	0.24227265896748634	KMT2A KO	peak124036
50.74657099283597	0.0612286518978101	0.1746422416957766	0.35059474330654333	0.7258924007579532	0.9286954233394302	KMT2A KO	peak124037
71.29862821227731	0.389908019465436	0.13525593143825534	2.8827424817478704	0.003942295840342419	0.06400723020751718	KMT2A KO	peak124038
26.06162890992963	-0.2802783345612004	0.2718871620815042	-1.0308627020689587	0.30260520940161767	0.7057925047879939	KMT2A KO	peak124039
137.6642368777359	0.260848869919477	0.1257893653799714	2.073695730410372	0.038107578008211816	0.2651853054634345	KMT2A KO	peak124042
387.74188281174094	0.14653463049799706	0.08022009739756379	1.8266573496138285	0.06775130473561541	0.3618422489415581	KMT2A KO	peak124043
302.82200370827996	0.1466387627622255	0.07737461763211619	1.8951791588739249	0.058068670263398486	0.33404363207027066	KMT2A KO	peak124044
31.30305263382644	-0.01746201365168222	0.19932246615991453	-0.08760685129027358	0.930189156577828	0.9848559843072945	KMT2A KO	peak124051
172.82338187613217	-4.302623731939175e-4	0.12633569904561162	-0.00340570698895312	0.9972826442279261	0.999647696357156	KMT2A KO	peak124052
113.3175186922765	-0.11146250593042956	0.1222277880382756	-0.9119244299465282	0.3618085002219484	0.7524321356780174	KMT2A KO	peak124053
65.59374627763977	-0.1037916638441366	0.1399947456864346	-0.741396852683407	0.45845285224340565	0.8138561046412929	KMT2A KO	peak124054
179.805651120029	0.0031753576464350433	0.09159914606365535	0.034665799659621056	0.9723462324447675	0.9949426133468492	KMT2A KO	peak124055
34.2685485221592	-0.060668868983461854	0.24479840970030375	-0.2478319571509315	0.8042644278680963	0.9531922217669673	KMT2A KO	peak124056
34.6639981271658	0.12321274492060087	0.21447302878294533	0.5744906276550826	0.5656358410013433	0.8669507874528868	KMT2A KO	peak124058
33.33608151284551	-0.4906622466063199	0.25220868412121616	-1.94546134807356	0.051719477351598646	0.31380057525618843	KMT2A KO	peak124060
22.081763301900182	0.21371066934388058	0.2798535295560686	0.7636518634690426	0.445074733679038	0.8068578710932092	KMT2A KO	peak124061
52.23941055333089	-0.22967926384245335	0.18724687219073366	-1.2266120184293234	0.21996844985968844	0.6261401578014588	KMT2A KO	peak124062
21.83433128142413	0.3919217677542644	0.28253463101095044	1.3871636420353524	0.1653918692707218	0.5549763326404077	KMT2A KO	peak124063
35.774455222880505	-0.040261778736794804	0.2025380677669281	-0.19878622908127222	0.8424299686177833	0.9641512465027592	KMT2A KO	peak124066
148.46210217242265	0.41431433841965787	0.11398205203649195	3.6349085756677986	2.780792315614722e-4	0.009886917723388075	KMT2A KO	peak124068
188.9221860378373	0.05153066210055528	0.1133733941664558	0.4545216492759978	0.6494534134513408	0.9024796871310223	KMT2A KO	peak124069
91.34324380558485	-0.05377150348425565	0.12870273449463812	-0.4177961229448145	0.6760961857941614	0.9111620984924594	KMT2A KO	peak124070
21.17115574997367	0.13009332947465307	0.25464896327506076	0.5108731950113298	0.6094398518250574	0.8865920601013567	KMT2A KO	peak124071
37.56409024071324	0.3004752070025205	0.18026782326241167	1.6668266225477508	0.09554888488063903	0.4295154536800562	KMT2A KO	peak124073
28.76592105384744	0.05685200112661496	0.2648944615015963	0.21462132807284973	0.8300625640064533	0.9605252894331194	KMT2A KO	peak124075
32.908562862902734	0.07290701560568069	0.31014808721498716	0.23507162742920065	0.8141531397467326	0.9561778246906064	KMT2A KO	peak124076
28.674399716454914	0.03715035208947392	0.2597821290110055	0.1430058034819634	0.8862855977896996	0.9745517941368308	KMT2A KO	peak124077
80.39960193011234	-0.2709780743146131	0.17766368197763358	-1.5252305440158955	0.127201604718139	0.4922032205769141	KMT2A KO	peak124078
52.512362917166115	-0.011820813828053663	0.16954035890110164	-0.06972271325053125	0.9444143632129383	0.9878667915684527	KMT2A KO	peak124080
33.36683656460637	-0.10586855028056102	0.24426058895825994	-0.4334246090704882	0.6647063255790648	0.9071155687085991	KMT2A KO	peak124081
26.798718291245123	-0.2717693454513555	0.2541341056750519	-1.0693934398512133	0.2848924220891469	0.6904408914722547	KMT2A KO	peak124083
30.67416983324585	0.17598543871903766	0.23015047102519132	0.7646538281460872	0.44447770695716576	0.8065299402338311	KMT2A KO	peak124085
1262.5741994709833	-0.001549084722282824	0.0957228984994932	-0.0161830110304383	0.9870883889239432	0.9977320586966824	KMT2A KO	peak124086
662.8517153887003	0.1050384777695131	0.060628580150356125	1.732491137167033	0.08318615374515081	0.4014494319674504	KMT2A KO	peak124087
158.4420566973221	0.18137244488738868	0.1166774390615673	1.5544774237947039	0.12007057773579875	0.47888386201429495	KMT2A KO	peak124088
86.2759928261447	0.21900851845715197	0.1366460309433159	1.6027433577489127	0.10899132681161923	0.45759475453156917	KMT2A KO	peak124089
144.62956801013425	0.0016218725580363306	0.11722536953576403	0.013835508170793329	0.9889612138172275	0.9980987247599703	KMT2A KO	peak124090
36.349106675982355	-0.14132822270717868	0.2153685716872724	-0.6562156288634139	0.5116853943554744	0.8424678095844786	KMT2A KO	peak124091
105.6970746137072	-0.0695780485178586	0.14265660634862462	-0.4877309947204518	0.6257403946255802	0.8931928724431987	KMT2A KO	peak124092
35.27037433879624	0.09084012127253106	0.21165110103813914	0.42919748976955163	0.667779509633448	0.908200843456508	KMT2A KO	peak124095
31.18432222327831	-0.013944463697706685	0.19793233011909045	-0.07045066204857328	0.9438349689017379	0.9878079583036281	KMT2A KO	peak124100
75.88221488096598	-0.022157173234339408	0.13382828421040147	-0.16556420315084108	0.8684999201721408	0.9702176219423974	KMT2A KO	peak124101
61.2435121344942	-0.05511109965783819	0.16228729020772797	-0.33958974598254676	0.7341655012342829	0.9315082091759195	KMT2A KO	peak124102
23.919131143137555	0.17557306363147565	0.25678072110523886	0.6837470619903699	0.4941349000588909	0.833485050475741	KMT2A KO	peak124103
35.57559335009973	-0.3609245288666999	0.2211202281854783	-1.632254687092454	0.10262584460922093	0.4447174850245784	KMT2A KO	peak124104
59.2918879787399	-0.15273727902628934	0.15445627686918342	-0.9888706507903853	0.32272643170419874	0.7223925481852514	KMT2A KO	peak124105
340.23003965284175	-0.24188306116103517	0.09628553120272856	-2.51214339412795	0.012000031754683635	0.13193923498168494	KMT2A KO	peak124106
230.0642579156802	-0.03020042543128892	0.080878329088398	-0.3734056547864708	0.7088465514627489	0.922949601962729	KMT2A KO	peak124107
252.7672625877381	-0.15571573783641843	0.08285639655725009	-1.8793447978253044	0.060197428560281326	0.34036186161269566	KMT2A KO	peak124108
110.69086189090858	-0.08357545247506618	0.1281493491268356	-0.6521722743386509	0.5142900437322205	0.8435675233935094	KMT2A KO	peak124109
75.28862955232701	-0.18349271470240358	0.16773828598150836	-1.0939226762018541	0.2739888924418358	0.6805854406488934	KMT2A KO	peak124110
57.5913329627973	0.03523274476175172	0.1985590199924566	0.17744217695620293	0.8591610804864632	0.9683280521405406	KMT2A KO	peak124111
28.534297734829632	-0.24313572590926244	0.26378776659127423	-0.9217096344198135	0.35668005379171636	0.7486624430043435	KMT2A KO	peak124112
92.19010982046693	-0.280046450182517	0.14149077479694552	-1.979255895548058	0.04778720255166918	0.300779661792807	KMT2A KO	peak124113
34.12181095753943	-0.13022536432570747	0.22744356583760825	-0.5725612146737389	0.5669418270575122	0.8676338610910865	KMT2A KO	peak124114
76.90122998444427	-0.23346594462815173	0.1568673693086249	-1.4883015228541558	0.13667139354481506	0.5097090736268319	KMT2A KO	peak124116
40.90053235636207	-0.3725402634756656	0.22152916178738902	-1.6816759494319236	0.09263169417626627	0.4230147541529855	KMT2A KO	peak124117
48.04012562842222	-0.3315054375508891	0.22514481766659686	-1.472409807103778	0.14091024643779573	0.517203115482526	KMT2A KO	peak124119
23.56068280888828	-0.3700755489067805	0.24716567429887792	-1.4972772815503395	0.13432112372977867	0.5054574736733363	KMT2A KO	peak124120
65.53153612858172	-0.586126268083468	0.19510655770734972	-3.0041341253256526	0.0026633788307061385	0.04876015975933868	KMT2A KO	peak124121
42.53090765277443	-0.7329921837469983	0.21662276694429672	-3.383726438761088	7.150921359095259e-4	0.019457190948991364	KMT2A KO	peak124124
42.79361743952222	-0.4942990121254881	0.20492089968889607	-2.4121454320955844	0.01585895424693981	0.15766543185992196	KMT2A KO	peak124125
37.05597155412096	-0.9968162318266536	0.22747716665112908	-4.382049620634775	1.1756802310571907e-5	8.946901055520253e-4	KMT2A KO	peak124126
31.985965518297892	0.04006835658516188	0.19865679996287078	0.2016963758232827	0.8401540960486326	0.9633693740015731	KMT2A KO	peak124128
142.23547238765138	0.022698385470322078	0.12054518515014827	0.1882977361729504	0.8506432598872575	0.9665120227801228	KMT2A KO	peak124129
47.191042225457764	-6.827325654644507e-4	0.16890954410257514	-0.004042001114216742	0.9967749584978869	0.9996445825421356	KMT2A KO	peak124130
68.82182751610831	-0.06810090105411905	0.1374891598735211	-0.49531832994518527	0.6203754340862859	0.8909902360682858	KMT2A KO	peak124131
25.754226675875675	-0.2680746325445982	0.23170795556014287	-1.1569504892334863	0.24729258905944393	0.655176423319368	KMT2A KO	peak124133
36.103369661449875	0.18699975445672193	0.19932642564957956	0.9381583693547578	0.3481630290634703	0.7422799468523025	KMT2A KO	peak124134
33.61535468943156	0.12704618616615582	0.22630228906872216	0.5614003582949847	0.5745246398374997	0.8710056969551092	KMT2A KO	peak124135
32.663245889728984	0.2966378613432666	0.2497238616062588	1.1878635042532595	0.23488719020920806	0.6420438978471649	KMT2A KO	peak124136
35.34659393349544	0.3042330420139367	0.18709544954987212	1.6260846682582752	0.10393164508271387	0.44731593872285075	KMT2A KO	peak124139
282.72166932241043	-0.022567343933813964	0.07290426639507872	-0.3095476444618245	0.7569049754592664	0.939214531853887	KMT2A KO	peak124140
85.90732223372807	0.09504745629200269	0.12606552472644772	0.7539528074645959	0.45087755975901794	0.809908270408612	KMT2A KO	peak124141
120.52405168059589	0.2194886107059584	0.1331482250108434	1.6484531482720373	0.0992597173809452	0.4377134567479505	KMT2A KO	peak124142
39.21089319235405	-0.38519664182709556	0.23120865217568928	-1.6660130933785078	0.09571080658424767	0.42999539191145536	KMT2A KO	peak124145
33.64867389060212	-0.2283675303246485	0.22609408925098068	-1.0100552875185698	0.3124688024105414	0.7142085888631863	KMT2A KO	peak124150
36.33423111073647	-0.1790934885915229	0.20756452555284072	-0.8628328377140255	0.38822938168629595	0.7711685940076646	KMT2A KO	peak124151
45.87339468916528	0.03440639335160008	0.2017564311351696	0.17053430791779334	0.8645899556873284	0.9696087981338571	KMT2A KO	peak124153
173.93303076277277	-0.019612919254873018	0.12413567124854263	-0.1579958367937957	0.8744600792700252	0.9716606402200825	KMT2A KO	peak124154
26.66803275787952	0.19009165844123183	0.21549010393426302	0.8821363717900512	0.37770306535104137	0.7639000359747664	KMT2A KO	peak124157
185.41171875745337	-0.03822175552822851	0.09732027242179411	-0.392741970168068	0.6945100686267511	0.9177148340249012	KMT2A KO	peak124158
54.94618678054601	0.061613585383168884	0.19905427883825155	0.3095315797418007	0.7569171936615016	0.939214531853887	KMT2A KO	peak124159
39.28864911388293	-0.04253050285606951	0.18358943308532902	-0.23166095205654952	0.8168013620995385	0.9568688417813833	KMT2A KO	peak124160
87.9773786877604	-0.08974258546374876	0.17859970247600043	-0.5024789191673376	0.6153306775456653	0.8888672827825509	KMT2A KO	peak124161
21.36011644011372	-0.1198681976636127	0.302104665726499	-0.3967770486938842	0.6915318769327932	0.916526766542999	KMT2A KO	peak124163
48.392528560212874	-0.24331519038821015	0.19952489483495048	-1.2194728411684344	0.2226647778611977	0.6292651648168708	KMT2A KO	peak124168
67.58572226158086	0.08820087962543052	0.17362304657033703	0.5080021423866627	0.6114518407638326	0.8873514112085994	KMT2A KO	peak124170
50.326411220351005	-0.11133804838155376	0.17546205017640826	-0.6345420463833364	0.5257271358172118	0.8491003995905261	KMT2A KO	peak124172
28.766554316939217	-0.20115804614435845	0.232333348552252	-0.8658164977083254	0.3865908005266137	0.7701181493288987	KMT2A KO	peak124179
41.19357681290728	-0.10926392988390043	0.19002695255988475	-0.5749917493912723	0.5652968769761313	0.8667150178507571	KMT2A KO	peak124180
45.8335156056468	-0.03205860345053475	0.1992764560946999	-0.16087501794642467	0.8721918387838833	0.9710158675083695	KMT2A KO	peak124181
35.423572546652544	-0.09511001496472316	0.2508778710438381	-0.3791088252184018	0.7046070530431865	0.9214841635719263	KMT2A KO	peak124183
47.11807458622141	-0.6180288224243526	0.24443056538375546	-2.528443287990799	0.01145695943018966	0.12844793404685326	KMT2A KO	peak124184
214.81909133363035	0.05354122952386949	0.10131959911156561	0.5284390186435092	0.5971946618707864	0.8810902855585739	KMT2A KO	peak124190
45.56511111091412	0.06806317511873965	0.17109044122419023	0.3978198585013427	0.6907629778989262	0.9163205811500733	KMT2A KO	peak124191
88.50339839326162	0.07101389364513751	0.1444689961019928	0.49155109789094703	0.6230367210326844	0.8920623761690292	KMT2A KO	peak124194
34.00930371279455	0.2651088964569879	0.24827031639685535	1.067823573532715	0.2856001023189911	0.691084572051419	KMT2A KO	peak124196
45.857648652883704	-0.04082773540507851	0.17601802349870913	-0.23195201601259846	0.8165752830885642	0.9568688417813833	KMT2A KO	peak124197
106.51728832004181	-0.1318882164339793	0.1535807433703005	-0.8587549033799239	0.39047575261533274	0.772681117013388	KMT2A KO	peak124200
51.448574111047456	0.1241542641437391	0.18681032021370228	0.6646006708928737	0.5063059400382177	0.839880063376672	KMT2A KO	peak124201
37.04981774008487	0.012389321566724435	0.26174498489878056	0.04733355854560312	0.9622473821959879	0.9926135568570386	KMT2A KO	peak124203
28.69819498690331	-0.3820797291009388	0.28376216474234706	-1.3464787648764345	0.17814816422362562	0.5726532032796458	KMT2A KO	peak124204
50.4172132669869	-0.31593656036693296	0.17133722359189796	-1.8439458381761282	0.06519103389459494	0.3546645902578137	KMT2A KO	peak124207
25.705170866061117	-0.060469317656516225	0.23689911663235982	-0.25525345352113593	0.79852734806764	0.9516815635452529	KMT2A KO	peak124210
68.8451037504271	-0.15292322684587145	0.14665072361318238	-1.0427717168940396	0.297054033446141	0.7011103277308537	KMT2A KO	peak124214
22.20978732433052	-0.09927220917359628	0.273961811581079	-0.3623578359358916	0.7170846435981207	0.9257403312764627	KMT2A KO	peak124221
52.64189524616745	-0.35713289740288545	0.17177725067218055	-2.0790465326775855	0.03761307370913896	0.2632896397194619	KMT2A KO	peak124224
28.574736703444767	-0.37840709781957865	0.2529618511161544	-1.4959057903392028	0.13467820718905282	0.505987080892758	KMT2A KO	peak124225
27.35475660264029	0.0816652748161008	0.2268750887608112	0.3599569933488752	0.71887929509889	0.9263035641968983	KMT2A KO	peak124228
37.64486670840924	0.10353081658882786	0.1892792708757117	0.5469738768003302	0.5843966793401055	0.8758647572192495	KMT2A KO	peak124232
97.40371230515484	-0.14920176577772457	0.1372229212014881	-1.08729477897244	0.2769065552559397	0.6829745793517296	KMT2A KO	peak124233
151.54025997481756	0.19741602626176302	0.1153510366403342	1.7114369494338257	0.08700048113253168	0.41020776548504484	KMT2A KO	peak124234
280.3810721997826	0.3320718289979935	0.13907187335709545	2.3877713083315646	0.01695088607177017	0.1642170480275709	KMT2A KO	peak124235
488.24824805449146	0.1363304715966498	0.06013147644932874	2.2672064556993208	0.02337761665326657	0.19916970397288195	KMT2A KO	peak124236
82.72925722030728	0.23960675015125585	0.12930180527020377	1.8530812439203483	0.06387071472627336	0.3510021139692677	KMT2A KO	peak124237
25.075500445929183	0.1292335772841741	0.24046577696796578	0.537430227759147	0.5909704681300716	0.8787500257917458	KMT2A KO	peak124239
51.140386439527276	-0.1499133605741256	0.1616841494220016	-0.9271988695864442	0.35382328965172855	0.7468159946791372	KMT2A KO	peak124240
164.85718932189567	-0.012549746456969291	0.10501343564358233	-0.1195061030053657	0.9048744051897354	0.9792331720858821	KMT2A KO	peak124241
51.95984156468782	-0.021713353059697543	0.15709907753104632	-0.13821438929459337	0.8900709832302053	0.9755531569188317	KMT2A KO	peak124242
30.616132893600494	-0.20819898335356501	0.27989867810109514	-0.7438369654549305	0.45697511377776595	0.8128681844164971	KMT2A KO	peak124244
56.795749898668504	0.07057442743490887	0.16001578641967493	0.44104665554567624	0.6591792210211508	0.9053543346366172	KMT2A KO	peak124245
853.5229860289387	0.0914725730810853	0.07653634928994757	1.1951520281501	0.23202763743462085	0.6391031526575627	KMT2A KO	peak124246
473.37335176000533	0.108458540557442	0.05788480898979114	1.8736960948868346	0.06097232448993159	0.3425464148860245	KMT2A KO	peak124247
88.75242260400923	0.19226515506590525	0.13886586924422095	1.3845385918967021	0.16619359977976164	0.556243362747022	KMT2A KO	peak124248
62.67307049189606	0.3427121750243653	0.1581196168970278	2.1674235098074495	0.030202576248202256	0.23224654061908742	KMT2A KO	peak124252
525.4173059325998	0.04535299884851728	0.07170558029239385	0.6324891126127333	0.5270673204969911	0.8495426013557186	KMT2A KO	peak124253
69.78913488709473	-0.01869797447354117	0.1487959053196625	-0.125661888567241	0.8999995711753778	0.9783134017524414	KMT2A KO	peak124254
29.089801015499116	0.18999883087336214	0.23588848238442162	0.8054603978659957	0.420554050454838	0.7919987480070443	KMT2A KO	peak124255
78.91628875029862	-0.18674571803089227	0.14893870786828406	-1.2538427431238583	0.20989916975006695	0.6133739861697465	KMT2A KO	peak124258
40.40561533988625	0.10269335787339579	0.20980899139104403	0.48946118654178605	0.6245152268867779	0.8926880654215842	KMT2A KO	peak124259
29.964778806956023	-0.6217632517894042	0.24872427375059397	-2.499809296509884	0.012426017661590119	0.1349647517450925	KMT2A KO	peak124261
25.62514544944056	-0.16266266273064853	0.2305777345627012	-0.7054569385857833	0.4805259208037923	0.826194589963475	KMT2A KO	peak124262
263.40021407333415	2.524926334151155e-4	0.09311856504367907	0.002711517658124123	0.9978365245753356	0.9996971781196791	KMT2A KO	peak124263
104.48231749205691	0.13971012181232234	0.12560644626338446	1.1122846475519563	0.26601578267754983	0.6738935578227554	KMT2A KO	peak124264
64.31037993523596	0.14331750190827378	0.1366252413981826	1.0489826070322332	0.29418612355248325	0.6985321299154447	KMT2A KO	peak124265
26.43608003625073	0.14122282228987007	0.32188561992767145	0.43873604021702867	0.6608528095389326	0.9057698565482327	KMT2A KO	peak124267
79.62294411048336	0.07388886140033618	0.15627073697682006	0.4728259610837841	0.6363373507479513	0.8974184314263093	KMT2A KO	peak124268
682.7839945485744	0.10764634915795893	0.08167371869966246	1.318004749530326	0.18750205798278563	0.5853958838767513	KMT2A KO	peak124269
165.5502860866303	0.07571873156016269	0.08698421772044207	0.8704881591683052	0.38403368731088805	0.7681250011572412	KMT2A KO	peak124270
32.68695441216041	-0.1359905219357205	0.21098852688556827	-0.6445398901214962	0.5192253992559349	0.8458814255154474	KMT2A KO	peak124271
23.725071150800446	-0.34181447973520895	0.261652544295722	-1.3063678805618157	0.1914274831750694	0.5902014749145296	KMT2A KO	peak124272
40.93656680433837	0.2845946848360274	0.19111527741930134	1.489125770995455	0.13645425271085693	0.509332421183911	KMT2A KO	peak124275
21.643570219982763	-0.9463985286314534	0.35265782081239233	-2.683617015642255	0.007283048337691096	0.09654893786431314	KMT2A KO	peak124276
129.57645855517262	-0.14432004775958673	0.11421594491581859	-1.2635718057225371	0.20638375855693572	0.6090207877371335	KMT2A KO	peak124277
39.075167330845105	-0.05843143404539357	0.21256054159487642	-0.27489313683044364	0.7833983401175054	0.9477615225477318	KMT2A KO	peak124278
99.40854780037571	-0.044497651033798394	0.1390175400840461	-0.3200865948778576	0.7489026872587129	0.9366335796194438	KMT2A KO	peak124279
646.8339649721073	-0.04446846794508171	0.08111223208722153	-0.5482338088941249	0.5835313702944172	0.8753157683663814	KMT2A KO	peak124280
88.61003750203028	-0.3372158645357095	0.14867411590966492	-2.268154496648249	0.023319791773556846	0.19895613446268215	KMT2A KO	peak124281
32.44595833515852	-0.39753867667534004	0.24330711525168291	-1.6338966341535723	0.10228055661766357	0.4441261858787478	KMT2A KO	peak124286
30.733550062765165	-0.3515656470936952	0.2884522776088503	-1.2188000386338724	0.22292009685075254	0.6295928159494802	KMT2A KO	peak124287
126.71124483383366	-0.029750755263297523	0.10237107976637001	-0.29061679657178885	0.7713444124796501	0.9437432379845248	KMT2A KO	peak124292
164.05789006487672	-0.07244561277747702	0.10914310062866206	-0.6637672226663137	0.5068393072065427	0.8400763657489425	KMT2A KO	peak124293
71.42416583914753	0.11222541118475032	0.15617555354522247	0.7185850066620967	0.47239665417837906	0.8212499868375919	KMT2A KO	peak124294
82.46620110491867	0.024234063273636166	0.12282395305532132	0.19730730586989711	0.8435870624700534	0.9645299638196081	KMT2A KO	peak124295
51.795755305396746	-0.016101161384336617	0.20473049516104613	-0.07864564275913581	0.9373144822724618	0.9864662706870614	KMT2A KO	peak124298
32.757719525246586	-0.333949703378561	0.25033661586215983	-1.3340026277356092	0.18220299534803117	0.5781243515221024	KMT2A KO	peak124299
173.87778830260345	-0.168027089247312	0.10871392978846944	-1.545589323964752	0.1222037811885635	0.48280109819051037	KMT2A KO	peak124303
81.71761848656722	0.3380765398168971	0.15395906422930986	2.1958859097335046	0.028100110500719356	0.22236659002680978	KMT2A KO	peak124306
61.71348748196348	-0.8892248231690557	0.23095868913174955	-3.850146649653872	1.180471225402176e-4	0.005201041322393612	KMT2A KO	peak124308
100.46299323449881	-0.4012812490699276	0.14665279536800008	-2.736267304438221	0.006214052626322586	0.08682720073151408	KMT2A KO	peak124309
41.523510094407776	-0.6804599561761668	0.2732802641395109	-2.489971086345221	0.012775348789564956	0.13731151539078362	KMT2A KO	peak124310
27.317926359377534	0.27119154102079146	0.31255379948612666	0.8676635557355585	0.3855785424115303	0.76931504435428	KMT2A KO	peak124311
28.93858037623971	-0.43344787969027826	0.3035914041350314	-1.4277343619962617	0.15336833175554204	0.5372309279081625	KMT2A KO	peak124312
118.05559011939799	-0.24841608289527767	0.1278248993946125	-1.9434091798373658	0.05196673899891558	0.31458472672619064	KMT2A KO	peak124320
258.3178988384028	0.07838748001882125	0.0946663263375961	0.8280397375860795	0.40764799579088723	0.7840458304852764	KMT2A KO	peak124321
372.40742433982757	-0.03413462441743952	0.06893502084163664	-0.4951710175856256	0.6204794069802877	0.8909902360682858	KMT2A KO	peak124322
212.7408095486161	0.12630775709152817	0.0890167589712674	1.4189210947603412	0.15592202152780096	0.541228026738399	KMT2A KO	peak124323
34.790597067918455	-0.06421028850503444	0.2777528974559552	-0.23117774501422297	0.8171767186597965	0.9570194344316754	KMT2A KO	peak124324
45.96306696635128	-0.13825420198535324	0.19805309626819678	-0.698066349834461	0.4851357010644767	0.8287444174131073	KMT2A KO	peak124325
24.08304065248305	-0.019782556452481122	0.25190035699870855	-0.07853326088212945	0.9374038735565249	0.9865033089704768	KMT2A KO	peak124326
22.64438996105315	-0.846420389496093	0.3488152559127848	-2.4265578272405772	0.015242820916145821	0.15384023112204478	KMT2A KO	peak124327
