## Supplementary material for "Systematic discovery and perturbation of regulatory genes in human T cells reveals the architecture of immune networks": Table S6 ATAC-Seq results: 440363_file07 (part 264 of 465)

baseMean	log2FoldChange	lfcSE	stat	pvalue	padj	sample	peakName
32.81549260707696	-0.9679569542547787	0.2896678251478995	-3.341610183183293	8.329394977074921e-4	0.02150360197062019	KMT2A KO	peak124328
134.75951310194938	-0.0763144167221755	0.146224988850357	-0.5218972305771469	0.6017418866544086	0.8832210893713769	KMT2A KO	peak124332
22.27016284682984	-0.7471153147337039	0.29984594320463726	-2.491663908301793	0.012714628641085307	0.13690462577022033	KMT2A KO	peak124336
23.092186561946384	-0.24457846517330875	0.31567274657442856	-0.7747848613077614	0.43846679622596363	0.8025194806416724	KMT2A KO	peak124339
107.0084313910404	-0.22871474123598245	0.14084196843770055	-1.6239104279286694	0.10439492667672688	0.4481623614381954	KMT2A KO	peak124342
117.65191835203397	-0.05257578409147918	0.11761957781769404	-0.44699857852720476	0.6548760862329389	0.9039686349488083	KMT2A KO	peak124343
467.2820188033573	0.055991017091233296	0.07429004076753565	0.7536813348432173	0.4510405923050641	0.809908270408612	KMT2A KO	peak124344
112.88574080120657	-0.05157849311977489	0.10974165096121809	-0.4699992452091172	0.6383555568260444	0.8980168351759946	KMT2A KO	peak124345
26.04511647195276	0.05888596290001112	0.22031846568281777	0.2672765658453091	0.7892562283922375	0.949615013217336	KMT2A KO	peak124346
23.038076768398952	0.19888700193704906	0.2809225267646803	0.7079781184783741	0.47895884602141975	0.825341097152465	KMT2A KO	peak124348
36.03978807049037	0.38711659772044643	0.2120470766592644	1.8256162915299177	0.06790808006734529	0.36221143020202884	KMT2A KO	peak124353
149.7598508119009	0.5145481954585742	0.15265285616633142	3.3707079473044352	7.497529644223137e-4	0.020055534500849112	KMT2A KO	peak124354
136.5047568238758	0.22255456797835454	0.16972411278904914	1.3112725370670733	0.18976570328052728	0.5880540943810139	KMT2A KO	peak124356
43.9718689177128	0.33532639532120717	0.26487897767328533	1.2659607729791797	0.2055271266199157	0.6078710486725262	KMT2A KO	peak124357
29.71701939735354	0.3813160610714377	0.2041981991053146	1.8673820961309022	0.06184824821603038	0.34536560443372966	KMT2A KO	peak124358
247.9983048020549	0.15426102578744666	0.08601510067648822	1.7934179530596435	0.0729061190291308	0.37585488137839335	KMT2A KO	peak124359
193.09425760989035	0.20326790516741608	0.09243123461968407	2.1991257176622017	0.027868984331822225	0.22114899532435814	KMT2A KO	peak124360
42.464254104532124	0.006217215132787016	0.31026810716820236	0.020038202409945225	0.9840128975603779	0.997129102567686	KMT2A KO	peak124361
233.22731610491326	0.13560344056369783	0.13859413567536044	0.9784212001677478	0.327866047102464	0.7266765917769411	KMT2A KO	peak124362
46.34887089894229	0.12348922247560543	0.2017099556660957	0.6122118368813961	0.540397611053755	0.8552481544102968	KMT2A KO	peak124363
29.078214182308404	-0.1163001674779564	0.2932997823706752	-0.39652319731685	0.6917190983472616	0.9166569804696678	KMT2A KO	peak124364
23.6188522045487	-0.014575571276413886	0.2748544483832624	-0.05303014509006391	0.957707889190061	0.9914002956222964	KMT2A KO	peak124366
31.86338343803186	0.6054861178402908	0.22523582241008794	2.688231877866565	0.007183149666176369	0.09572770995038125	KMT2A KO	peak124370
43.37152609742911	-0.6398086159562516	0.25858915140253025	-2.474228375343944	0.013352431236481844	0.14129566022117648	KMT2A KO	peak124372
52.08505703232511	0.12581417710174367	0.18511036158106278	0.6796711757631548	0.49671269102523574	0.8348146347381692	KMT2A KO	peak124375
125.25896173296222	0.25401318199169215	0.09997524920845446	2.5407606782960777	0.011061160346239734	0.1258283868422588	KMT2A KO	peak124376
61.65421518054223	-0.05370312751577258	0.16453420185039785	-0.32639491918283325	0.7441255811410388	0.9349909076696307	KMT2A KO	peak124377
25.60780741495194	0.2996185546182689	0.20762492777909833	1.443076020895944	0.14899905738809266	0.5304100591055096	KMT2A KO	peak124378
33.290107333581084	0.17679497170172093	0.21517291086164028	0.8216413999037406	0.41128101971955017	0.7863069456191402	KMT2A KO	peak124379
27.14586554914378	0.2082910648344844	0.23955723496827058	0.8694835071964018	0.3845827251847163	0.7685192125047473	KMT2A KO	peak124380
24.883470432510904	0.05424614538810866	0.25631372071125696	0.2116396470605572	0.8323881760081586	0.9613379528650909	KMT2A KO	peak124382
33.71853556449111	-0.09960181356384994	0.21339071221820882	-0.466757960215247	0.6406730565564445	0.8990167163030383	KMT2A KO	peak124383
30.49526698423106	0.29094869101642507	0.2746481823307549	1.0593505063362834	0.2894401812139422	0.6943051229945689	KMT2A KO	peak124385
30.112937737442817	0.06019526589248905	0.21022734105916177	0.28633414468933904	0.7746222087067032	0.945087989631048	KMT2A KO	peak124386
21.119319173063847	-0.8523223120776461	0.3617667103145136	-2.355999841269674	0.01847292559024892	0.17306019775875894	KMT2A KO	peak124389
59.593768948449686	-0.019154168104115517	0.1602770705281844	-0.11950660216707226	0.9048740097502105	0.9792331720858821	KMT2A KO	peak124391
201.93130660068087	0.12335569846590758	0.09796886159082625	1.259131692078971	0.2079827690356461	0.6110291220189291	KMT2A KO	peak124392
188.56154330409518	0.1818136694142836	0.09262607722778587	1.9628777862109799	0.049660376505995085	0.3073585901439279	KMT2A KO	peak124393
24.054390132438105	-0.6457677406887332	0.29569231914163613	-2.1839178730219624	0.02896828342877239	0.2264784264857525	KMT2A KO	peak124395
29.02245751665936	0.1820972624424069	0.24222740993515576	0.7517615883815721	0.4521944454557022	0.8103344040747595	KMT2A KO	peak124397
32.53357198427961	-0.2242373620394027	0.2630413025791621	-0.852479667036011	0.39394791958874914	0.774721931314249	KMT2A KO	peak124399
33.600850904392416	-0.08140296665056858	0.2218799918026617	-0.3668783561294149	0.7137097567225974	0.9244931854305569	KMT2A KO	peak124401
30.240572812197932	-0.04916666533753436	0.24383214537086448	-0.20164144174982634	0.8401970447870485	0.9633741536801305	KMT2A KO	peak124402
40.087506574725346	-0.9588479306697609	0.2694384867954741	-3.558689562406892	3.7270974480513915e-4	0.012164467860229487	KMT2A KO	peak124407
78.76670240110963	0.09134123320190171	0.15741695801549765	0.5802502751508462	0.5617458545253855	0.86524499666683	KMT2A KO	peak124415
192.726876111458	0.1000295985713064	0.0848894679396352	1.1783511076125173	0.2386566607944941	0.645656678156348	KMT2A KO	peak124416
1361.4405791686695	0.03480829272266509	0.08949989706332705	0.3889199190702526	0.6973353866507912	0.9189089326739167	KMT2A KO	peak124417
46.19424332643674	-0.4941394690593499	0.18573012045764423	-2.660524140305172	0.007801913426559964	0.10081862781296064	KMT2A KO	peak124420
109.72896907440713	-0.1437227153929144	0.12183556991848618	-1.179644954991976	0.23814145520753627	0.6451529912116621	KMT2A KO	peak124422
355.00481170695247	0.001055751772152094	0.08043686221890754	0.013125223225128843	0.9895278877068305	0.9982792468820146	KMT2A KO	peak124423
35.386719064839916	-0.06188837158469297	0.2602203732976502	-0.2378306156447737	0.8120124720130679	0.9553159480434614	KMT2A KO	peak124424
66.60735681263648	-0.3996567209170094	0.16166944177950204	-2.4720609938277254	0.013433659428294052	0.14184488790471392	KMT2A KO	peak124426
57.68186558380533	-0.21319645461442702	0.16100873564607604	-1.3241297359359945	0.18545996139486645	0.5826325078946989	KMT2A KO	peak124427
301.21520954392327	-0.04984597127298491	0.08563699733176702	-0.5820611747966384	0.5605254756889679	0.8644639813114953	KMT2A KO	peak124428
40.71166701937545	-0.006705017076827026	0.2074882634836014	-0.03231516310490955	0.9742207171111218	0.9952925539222345	KMT2A KO	peak124429
33.61044315405939	-0.334050108956103	0.2335370910308742	-1.4303942362283717	0.15260390157932172	0.5359776137852544	KMT2A KO	peak124431
28.17076140729845	0.1753940322048343	0.2282997752349286	0.7682619574388437	0.44233157097106485	0.805077881857686	KMT2A KO	peak124432
164.12839579628832	-0.029257270174424456	0.09850118011964779	-0.2970245649735985	0.7664477548543271	0.9424644539548576	KMT2A KO	peak124433
131.83338548785835	0.16062193381286782	0.09860811725697155	1.6288915992005915	0.10333596881173536	0.4462021642966234	KMT2A KO	peak124434
145.14803648486333	-0.15152848580517161	0.11447453718542468	-1.3236872542207996	0.18560693322605176	0.5828419677709265	KMT2A KO	peak124435
42.990046212654036	0.04150703702919892	0.19158621256332106	0.21664939493221855	0.82848158823593	0.9602640151480266	KMT2A KO	peak124440
143.8567633638699	0.15821421138308348	0.08691983341220347	1.8202314152257721	0.06872377088672205	0.3642347938316657	KMT2A KO	peak124441
392.97544062433053	0.07908219441267723	0.07242912960798993	1.0918562026175913	0.27489631104586837	0.6812926860785479	KMT2A KO	peak124442
161.22439467509432	0.11489474242178065	0.09486739280061263	1.2111088860980976	0.22585367618995392	0.6327827655911918	KMT2A KO	peak124443
61.418753647289016	0.28076249058980146	0.18006715437472856	1.559209904575495	0.11894670735909076	0.47695603926981617	KMT2A KO	peak124444
31.225870465151424	-0.9036613531508544	0.26257200558793564	-3.441575392347823	5.783372822447362e-4	0.016747196480156695	KMT2A KO	peak124446
72.75474474344922	-0.41862155025276937	0.13863640586365752	-3.0195643607817146	0.0025313850257625463	0.04701271342032771	KMT2A KO	peak124451
77.20030029763818	-0.0757132661825065	0.16256724715424392	-0.4657350573862501	0.6414051553618201	0.8993425589433908	KMT2A KO	peak124452
210.44634419380134	-0.09046049264679812	0.08131511288260188	-1.1124683892082867	0.26593681421080106	0.6738708880053756	KMT2A KO	peak124453
127.6363190355792	-0.19864374938801294	0.11055256392425378	-1.7968262547408285	0.07236320692030966	0.37437182919098744	KMT2A KO	peak124454
28.524942711320854	-0.06064426815525499	0.21726953649831354	-0.27911997757552964	0.7801527522689612	0.9465828757455069	KMT2A KO	peak124455
56.172646448854515	0.03545762533105541	0.18051756200907934	0.19642202640246176	0.8442798574735308	0.9645828736986862	KMT2A KO	peak124458
104.10773499785267	-0.03657207264805612	0.1594388878029266	-0.22937987809637003	0.8185736742227148	0.9572280380191007	KMT2A KO	peak124459
31.71824562949624	-0.28645396889709435	0.23951975653640745	-1.1959513195879223	0.23171555655342438	0.6387871170663602	KMT2A KO	peak124460
24.637451539725422	-0.6751862498187864	0.2858090168133176	-2.3623686101540984	0.018158576940203636	0.17131617485981548	KMT2A KO	peak124461
185.55694182655415	-0.7911777354098684	0.13437336688419346	-5.887905868219603	3.911197668047938e-9	1.6518599822734346e-6	KMT2A KO	peak124462
70.14736253507134	-0.6062117951801727	0.17735773971196417	-3.4180171452606696	6.307913318048789e-4	0.017824745471106535	KMT2A KO	peak124463
36.850912305790764	-0.3651412113878822	0.25489784718730973	-1.432500177687107	0.15200072729542297	0.5349742434328738	KMT2A KO	peak124465
220.03637146758246	-0.11709504446004275	0.10406989065924997	-1.1251577542580522	0.26052219131939236	0.6680900945426379	KMT2A KO	peak124466
28.941669729086797	-0.19147945187413726	0.2178974094842055	-0.878759652661299	0.37953160703573335	0.7650181944361312	KMT2A KO	peak124467
23.83969204396362	0.501377463804022	0.2100186878278042	2.3872992874572425	0.01697266775725905	0.16435254130191806	KMT2A KO	peak124470
47.496015914714086	0.1001880656476617	0.22022107710343852	0.45494312790325264	0.649150154538448	0.9024473988376511	KMT2A KO	peak124472
69.84436640901309	-0.13536771698623848	0.1716062295789803	-0.7888275228606234	0.4302128209009441	0.7982900438282822	KMT2A KO	peak124476
88.75532417150299	-0.13615981499121854	0.14565834679036782	-0.9347889632935378	0.34989706848262153	0.7434915577983875	KMT2A KO	peak124477
24.81298920656934	-0.08929928824264029	0.30840337825505576	-0.28955353455560395	0.7721578187790863	0.9440840824377825	KMT2A KO	peak124478
24.104954064626348	-0.30382417848065385	0.25443679289278764	-1.1941047323634386	0.23243700230547878	0.639690203154091	KMT2A KO	peak124479
32.48220158206788	0.669098971372019	0.20038920989361517	3.338997003517493	8.408147129066707e-4	0.02163363531953929	KMT2A KO	peak124480
27.071334650498716	0.23897052558726176	0.22806280265963777	1.04782771587659	0.2947179904910387	0.6990025719099902	KMT2A KO	peak124483
53.2495008267606	-0.0023634056165691714	0.2404861598968128	-0.00982761593258945	0.9921588231975584	0.9987965073030253	KMT2A KO	peak124484
70.94409130251105	0.05130879246612335	0.19953724399276138	0.2571389252423707	0.797071529539398	0.9513950850682599	KMT2A KO	peak124485
298.0503139512695	-0.10284499429871174	0.08596673007705138	-1.1963348403101117	0.23156591793603173	0.6386882765070848	KMT2A KO	peak124486
36.249307470185165	0.007739437255878137	0.24287301741403314	0.031866188094021496	0.9745787629301739	0.9954228424732195	KMT2A KO	peak124487
22.207227624807768	-0.2453666372057938	0.3597319945916377	-0.6820817744730499	0.49518724434188566	0.8340671398702258	KMT2A KO	peak124488
24.699589181500688	-0.3783899315768303	0.27199674155791126	-1.3911561197738345	0.16417809018631951	0.5531965348654921	KMT2A KO	peak124489
25.553395945355444	0.007254794709018449	0.2788622395563035	0.026015694059409122	0.979244820638578	0.9962910143323631	KMT2A KO	peak124490
34.04645053687337	0.0889859453607337	0.2299270540469126	0.3870181598663795	0.6987427639293025	0.919297349327975	KMT2A KO	peak124491
30.203973472169764	-0.37005307413105715	0.2221930088604191	-1.6654577748822117	0.09582146113778252	0.4302996575424092	KMT2A KO	peak124494
224.26017882431805	0.2737201662024886	0.11427111950137446	2.395357351856488	0.016604173729496467	0.16214370169438996	KMT2A KO	peak124495
78.64106928372911	0.37790278935577404	0.14142801941356678	2.672050354114787	0.007538933473844752	0.09872372681202746	KMT2A KO	peak124496
36.62702271355116	0.04936104887664935	0.3244986195037308	0.15211481932385182	0.8790963760952291	0.972764861990933	KMT2A KO	peak124498
160.88064004743978	0.14467546263834985	0.14089308808989606	1.0268457069096282	0.3044931230885243	0.7075963133303487	KMT2A KO	peak124503
48.730333373476	0.19649766737543314	0.1668971429342464	1.177357885945649	0.2390526915699738	0.6459187444359672	KMT2A KO	peak124504
23.068977361858636	-0.5634109187470471	0.26253788190298194	-2.146017613394358	0.03187157347916616	0.2398534602691195	KMT2A KO	peak124506
24.89274905968314	-0.3983274644396655	0.26735366706307706	-1.4898896611943147	0.13625325045746536	0.5089729207699503	KMT2A KO	peak124507
118.71065493130973	-0.5956314524132684	0.1379128525366676	-4.31889734319653	1.5681069620847906e-5	0.0011113601705830026	KMT2A KO	peak124508
38.36419436927992	-0.12719205562506128	0.26350869401887	-0.4826863724502122	0.6293184407718677	0.8944398452847048	KMT2A KO	peak124509
43.50490550315955	-0.4527518478412817	0.22465408366446332	-2.0153288133301794	0.04387020782192186	0.28708349763265484	KMT2A KO	peak124510
21.4916426470718	0.024439381152002632	0.28278697766634264	0.08642329061148778	0.9311299329633528	0.9850419700074831	KMT2A KO	peak124511
34.714559832584456	0.24781000929453756	0.20179164701948873	1.228048895753373	0.21942861343392844	0.6255480754501119	KMT2A KO	peak124512
255.50400290665866	0.3123539045391112	0.09600791744401214	3.253418185237307	0.0011402555517926747	0.02688788120853007	KMT2A KO	peak124513
43.075836545203124	0.506861915343695	0.16364666221999344	3.0972945519799877	0.0019529571557710523	0.03921788376574702	KMT2A KO	peak124514
39.407736195199185	-0.10577754889026939	0.18093665685047236	-0.5846109391624544	0.558809350520681	0.863790446947242	KMT2A KO	peak124515
338.1750030329582	-0.00938003081311474	0.07564457001711276	-0.12400137658251918	0.9013141851214012	0.9786265720071323	KMT2A KO	peak124516
25.67896532872577	0.023573096397102103	0.21220915987527383	0.11108425485006027	0.911549534271798	0.9809728984968431	KMT2A KO	peak124517
31.951717055747267	0.25961215689924505	0.23585861381547546	1.100710941608235	0.2710224826549208	0.6780558536813486	KMT2A KO	peak124519
81.19825334739703	-0.08152653932666698	0.15048961745057374	-0.5417419534171071	0.5879962840804386	0.8774780991530163	KMT2A KO	peak124520
31.216525962919388	-0.2603303554316407	0.22793092278653906	-1.14214584071791	0.25339340370995916	0.6612233265190502	KMT2A KO	peak124521
53.76607508043906	-0.0359382237135797	0.18181322157012297	-0.19766562301256402	0.8433066878443054	0.9644611468535622	KMT2A KO	peak124522
39.563596028236546	-0.2678751519905049	0.2136238779254079	-1.2539569761206195	0.20985764388812203	0.6133739861697465	KMT2A KO	peak124524
21.620027536975154	-0.27832782652279975	0.2681030501456898	-1.0381374862074628	0.29920605151452573	0.7030381534154265	KMT2A KO	peak124525
20.511078364978378	0.32828712701898505	0.2973027218414012	1.10421837037238	0.269498422661679	0.6767270936958837	KMT2A KO	peak124526
25.302372538955137	0.3892747827857337	0.27369668786645396	1.4222853254829093	0.1549434371727054	0.5397270113335336	KMT2A KO	peak124527
118.94554802302088	0.2235020666255356	0.11101132333028267	2.013326748304483	0.04408026618119761	0.2878772837657347	KMT2A KO	peak124528
99.34586340778615	0.22015720095884708	0.1146358425343774	1.9204918469790595	0.05479580200761525	0.3241184161239518	KMT2A KO	peak124529
175.23763676304392	0.12728719903628838	0.11739769318663253	1.0842393541237139	0.2782586868492052	0.6841673822678896	KMT2A KO	peak124530
73.27699094492237	0.2737272236661214	0.1279470115006502	2.1393795795279704	0.032404939388205836	0.24236863524507776	KMT2A KO	peak124531
119.03814240872717	0.12279954327753084	0.1289059905013586	0.9526286776892391	0.3407782417756876	0.7368298495287045	KMT2A KO	peak124532
109.50393959731106	0.15153086203058658	0.13096212719660708	1.157058649506362	0.24724839930351417	0.6551217368819858	KMT2A KO	peak124533
91.33728403606811	0.11271288548527798	0.1344721838036668	0.8381873655732549	0.4019254817745358	0.7803073976073527	KMT2A KO	peak124535
32.52758595223102	0.16994921858208936	0.22485587182694602	0.7558140118879616	0.4497607145626078	0.8094526695762013	KMT2A KO	peak124539
135.33561699018838	0.2791359124549456	0.10346452196163809	2.6978901285451435	0.006978046728645119	0.09390250684093904	KMT2A KO	peak124540
19.929353063759184	0.8001811635530424	0.23629375799354527	3.3863829935571155	7.082046964821113e-4	0.019320008510326264	KMT2A KO	peak124541
70.194477093353	0.6017787651026321	0.14924909901560762	4.032042867070852	5.5294097916070816e-5	0.0028952649896889495	KMT2A KO	peak124542
43.18952703350729	0.4240284619057465	0.1847560264486172	2.295072426358302	0.02172897398539446	0.19081248194132877	KMT2A KO	peak124544
48.741728422353596	-0.3757989036465189	0.19806153575368024	-1.8973845790728505	0.05777719940014119	0.33322945144945315	KMT2A KO	peak124546
23.817494266763752	-0.1719716322376501	0.3228596663418652	-0.532651334823456	0.5942749595043545	0.879847707078143	KMT2A KO	peak124547
184.54946295688322	-0.16571244611748345	0.122270382317062	-1.3552950680056834	0.175323565741788	0.569101000055831	KMT2A KO	peak124548
25.713443163656027	-0.028624484043691258	0.22498938433308951	-0.12722593169690902	0.8987615816242414	0.9779887419828875	KMT2A KO	peak124549
23.523350563068973	0.02707610017706847	0.27549927683477915	0.09828011342950418	0.9217098689094425	0.9832793359422749	KMT2A KO	peak124550
49.08090465361192	0.13896532633989972	0.19061308675480865	0.7290439953824105	0.4659747508990918	0.8179081747178475	KMT2A KO	peak124552
54.30941089439299	0.055792436206048165	0.17958487752270869	0.3106744675591805	0.7560481093281601	0.9389961105173371	KMT2A KO	peak124553
40.26095683015898	0.26122827919975744	0.1889579715776932	1.3824676303341301	0.16682816284946814	0.5571977254870919	KMT2A KO	peak124554
41.46121799822975	0.0827905519947716	0.2074482263121532	0.399090189714104	0.6898267505598882	0.9159570819856173	KMT2A KO	peak124555
129.13736113153988	0.0878075554816284	0.10336985685259734	0.8494502958134076	0.39563077655253853	0.7758363813365842	KMT2A KO	peak124556
192.61048883102438	0.27218424869534646	0.10646969992895737	2.5564479741838593	0.010574688284302606	0.12230485927302531	KMT2A KO	peak124557
56.17081287053862	0.25905176159039645	0.162390273851911	1.595241854365208	0.11065816256725522	0.4611191844728025	KMT2A KO	peak124558
34.276992377425685	-1.0390530756551102	0.3182721313143273	-3.2646687328993176	0.0010959216641553522	0.026123406707591685	KMT2A KO	peak124560
59.43720480461445	-0.3027974298273296	0.1788890872538981	-1.6926545630900773	0.0905212387053735	0.418422421039256	KMT2A KO	peak124563
68.89253134100387	-0.43878110883420773	0.19375284218168934	-2.264643469966475	0.02353456707496714	0.19993696140549638	KMT2A KO	peak124564
35.299742820517	-0.22541335711790153	0.19610329733880927	-1.1494623505919588	0.25036538276244075	0.6580555132436496	KMT2A KO	peak124565
48.26511041704029	-0.07234461022669943	0.19505021920703985	-0.3709024810164803	0.7107101671749647	0.9234375169302675	KMT2A KO	peak124566
56.518413984575034	0.07478124729207662	0.1468778266423226	0.5091391192367257	0.6106547132189859	0.8871008653601117	KMT2A KO	peak124567
97.58049654755078	0.12661500179168533	0.1410659888100701	0.8975586734954133	0.36942087969214066	0.7575859765803284	KMT2A KO	peak124568
174.1504301928798	0.007982025949738394	0.09108317299122096	0.08763447393853682	0.9301672013345976	0.984853194821644	KMT2A KO	peak124569
391.8521329302612	0.08925206794228742	0.08034555801988125	1.1108525491876264	0.26663182294361254	0.6742565696111477	KMT2A KO	peak124570
175.1236620399125	0.31360666578420265	0.11537253076900715	2.7182091239039345	0.006563633892389588	0.09014990866704964	KMT2A KO	peak124571
33.01356802882382	0.2541857360869414	0.2300899968489752	1.1047231064711691	0.2692795879815035	0.6765099491102109	KMT2A KO	peak124572
26.652102123957366	0.24370558888142432	0.23471448619661647	1.0383065520603452	0.2991273592808435	0.7029733399176414	KMT2A KO	peak124575
64.40677990243476	-0.10012564332452749	0.1437847590351437	-0.6963578337259994	0.4862047628793707	0.8293228008749282	KMT2A KO	peak124576
27.094634534614105	-0.09679591609464784	0.23230179338517135	-0.4166817426766653	0.6769112102803126	0.9114900920637008	KMT2A KO	peak124577
30.87389995938728	0.0837747699118975	0.1985908655517763	0.42184603848285196	0.6731373992275119	0.909947702141365	KMT2A KO	peak124580
35.952097921858744	1.2498133372705995	0.25136125968401213	4.9721796383489965	6.620431568146534e-7	9.893843675131703e-5	KMT2A KO	peak124584
99.2243947897687	1.109229255169642	0.17675090951840428	6.275663634161628	3.481461098370667e-10	2.3831535268885802e-7	KMT2A KO	peak124585
25.81362240880167	1.4627625917563762	0.2620333821746095	5.582352063759742	2.372874238563037e-8	6.908313198113566e-6	KMT2A KO	peak124586
41.625312370985256	-0.15298881000080594	0.19257763957627297	-0.7944266548153046	0.4269470919060149	0.7961853108407889	KMT2A KO	peak124589
24.591501913293076	0.31498416879888025	0.26938523182643415	1.169270366691169	0.2422947183868036	0.6495870389656745	KMT2A KO	peak124590
35.349188591772375	-0.1315200965213253	0.2119571373379343	-0.620503268600179	0.5349265027370927	0.8528969490079847	KMT2A KO	peak124596
154.86844846306715	-0.12969182914952518	0.11574859922815268	-1.1204613275180024	0.2625172235499516	0.670339676941454	KMT2A KO	peak124600
136.70645181551777	0.2094513747163394	0.11635621031951239	1.8000876286808336	0.07184680272059935	0.37292673434048007	KMT2A KO	peak124601
68.75116140547944	0.08974230841241432	0.13559665719643874	0.6618327491835195	0.5080784152943704	0.8405954851732935	KMT2A KO	peak124602
647.2438636655477	0.0060070972426874	0.06654806936465037	0.09026704005147754	0.9280750114248377	0.9845322472858885	KMT2A KO	peak124603
38.91902239601831	-0.1768063374379385	0.1801757277409697	-0.9812994217074831	0.3264451078453922	0.7254437611648181	KMT2A KO	peak124604
30.283751323508504	-0.13246812544394976	0.2396773474052853	-0.5526935560578914	0.58047326661404	0.8734923172991508	KMT2A KO	peak124605
61.84814422216466	-0.07930477192406343	0.17001394545168877	-0.4664603936657579	0.640885991029086	0.8991140802307153	KMT2A KO	peak124606
99.48908924170418	0.5719562280526883	0.14858528193866155	3.849346453364077	1.1843339659323365e-4	0.005216422371982201	KMT2A KO	peak124608
184.2530840875219	0.29323566846080923	0.0917326798985958	3.1966325281781933	0.0013904193692810887	0.030960769478336498	KMT2A KO	peak124609
26.934456256641276	0.04304975567251097	0.22268679613900857	0.1933197496165775	0.8467085601069273	0.9654837729739524	KMT2A KO	peak124610
45.98710938977361	0.5183341023226137	0.16778720421386847	3.089234991137487	0.0020067264578997	0.03996809921213103	KMT2A KO	peak124611
20.08872406629454	0.14141879317042427	0.3289216609439672	0.42994673188919413	0.6672343903074078	0.9080527147850246	KMT2A KO	peak124614
22.397861211284877	0.18813249705920496	0.23394794564610566	0.8041639200533696	0.4213023129222034	0.79257905642395	KMT2A KO	peak124615
22.98556584872556	0.36608908900823006	0.2356560292125411	1.5534891690721384	0.12030631482212144	0.4793104676506037	KMT2A KO	peak124616
29.826842440460762	-0.1265540147969923	0.27397143644315586	-0.4619241204119101	0.6441357361037794	0.9002178484711227	KMT2A KO	peak124617
40.923810135667196	0.1785179181119509	0.2664026454972604	0.6701056507105396	0.5027904429640827	0.8380418011457732	KMT2A KO	peak124618
39.372012597053576	-0.5440096834605598	0.24808098401990145	-2.1928713545288034	0.02831664911148191	0.22338595728589283	KMT2A KO	peak124620
39.574509558840035	-0.26285547673643384	0.20542676939658247	-1.2795580513121128	0.20070061095753033	0.6020246106290521	KMT2A KO	peak124622
117.66272598123189	-0.01736955227497631	0.12377119974376039	-0.1403359772785264	0.8883945398186799	0.9750320977301223	KMT2A KO	peak124623
58.13454566107444	0.008651744056038057	0.1507474906243275	0.057392292370549394	0.9542327026810391	0.9904764906493517	KMT2A KO	peak124627
37.32474225508285	-0.0903453667060443	0.18847243095184094	-0.47935587316284806	0.6316854798991549	0.8954759068925003	KMT2A KO	peak124628
29.966743476592217	-0.4251026049654514	0.28383639744795336	-1.4977029330546017	0.13421044946977784	0.5052577854646542	KMT2A KO	peak124631
43.77461817139882	-0.1276135947372735	0.20120566810755317	-0.6342445316652734	0.5259212496820059	0.8491562256076792	KMT2A KO	peak124632
27.277289436638757	-0.13900229580123227	0.24840514250983908	-0.5595789781031869	0.5757666470358953	0.8716234040179827	KMT2A KO	peak124636
79.61293568446239	0.0019312416240877702	0.17952995505503733	0.010757211093244701	0.9914171528827866	0.9987181925437291	KMT2A KO	peak124638
40.62819992268424	0.08640708764928505	0.2135319067514127	0.404656563807476	0.6857299745281767	0.9146644016771552	KMT2A KO	peak124639
29.87773955591249	-0.7199765611571783	0.3173326231077297	-2.2688387790270053	0.023278131795997366	0.1987698439407778	KMT2A KO	peak124640
23.75381511584257	-0.45123836609302287	0.2956957750313826	-1.5260223655381355	0.12700429460724894	0.49171454126683767	KMT2A KO	peak124641
17.867118144194727	-0.13718439566802812	0.3375346187244764	-0.40643059424968003	0.6844262440097637	0.9141517034208609	KMT2A KO	peak124642
42.68835756879917	-0.1775288414529389	0.20171469804875203	-0.880098689734708	0.3788058488879555	0.7644746629540242	KMT2A KO	peak124645
20.688083833621768	-0.40870770702320514	0.3842941679825357	-1.0635282579718435	0.2875424574024318	0.6928986152826261	KMT2A KO	peak124647
23.784447452959252	-0.25243073444924274	0.24135590154566172	-1.0458859005835655	0.2956137147389276	0.6999621478986089	KMT2A KO	peak124648
45.1925695290641	-0.12988395174581072	0.1980693775474699	-0.6557497850200612	0.5119851304684562	0.8426131966955411	KMT2A KO	peak124649
65.56660386621974	-0.10603143323520606	0.18078090139804093	-0.586518998496127	0.5575267982537568	0.8631711048490748	KMT2A KO	peak124651
609.921998719631	0.04333659643083247	0.05697883845723882	0.7605735322834897	0.44691183365268367	0.8078186214166007	KMT2A KO	peak124652
343.94305574039817	0.03910952544657872	0.10434139637573281	0.3748227147137798	0.7077923199102443	0.9225796565825554	KMT2A KO	peak124653
36.696197851880385	-0.160209879836418	0.22303485434656053	-0.718317683152237	0.47256142936685525	0.8213125953380818	KMT2A KO	peak124654
28.81497321303644	0.2943003109117833	0.2474053639337639	1.1895470099450807	0.23422448369983967	0.6413902656508343	KMT2A KO	peak124655
57.545518774053335	0.41547721024294587	0.19463185849615705	2.1346824381844423	0.03278695846165637	0.2440422376813937	KMT2A KO	peak124657
22.986281503335398	-1.1769172775053776	0.3553170302096743	-3.312301909117255	9.253162961374336e-4	0.023158156804775065	KMT2A KO	peak124658
56.827845612596285	0.1294212895928646	0.1535921219643523	0.8426297386717688	0.39943555362635613	0.7783721489998391	KMT2A KO	peak124659
26.96581725399357	0.6854078591902326	0.2346068089775689	2.9215173343744065	0.003483308912982147	0.058673121250865296	KMT2A KO	peak124660
33.97181151717577	0.9082152266409358	0.19957233685491302	4.550807195794869	5.344050120103492e-6	0.00048381926790573083	KMT2A KO	peak124661
34.77118490658776	0.2974725686056302	0.21161544856916345	1.4057223639246998	0.15980658342469395	0.54687943810224	KMT2A KO	peak124662
105.31492282843402	-0.1163015731589824	0.11309282896773935	-1.0283726582890447	0.3037745648191789	0.7068395093842564	KMT2A KO	peak124663
173.18371212951163	-0.10799401528061885	0.12420304774892257	-0.8694956946542052	0.38457606191749305	0.7685168411147214	KMT2A KO	peak124667
54.664462879792815	-0.034060210916381554	0.23459388612250437	-0.14518797347768642	0.8845624610961484	0.9743035269444643	KMT2A KO	peak124668
86.74073739580975	-0.2430448490180325	0.19658972821967088	-1.236304924062219	0.21634524148052361	0.621524012497386	KMT2A KO	peak124669
340.88112632121414	-0.009895060972260242	0.08158007625074619	-0.12129261735238614	0.9034592673457714	0.9789397669061144	KMT2A KO	peak124670
236.23235726666474	0.280181512890756	0.09348965521284991	2.9969252988778354	0.002727175319206583	0.04959726536802183	KMT2A KO	peak124671
28.59857551106806	0.12704215675458702	0.22910954377302356	0.5545039925549604	0.5792339740226771	0.8730328041885989	KMT2A KO	peak124672
22.687169785224732	-0.026651187820888114	0.2552145656939123	-0.10442659394625543	0.9168308191350211	0.9821986753135645	KMT2A KO	peak124673
40.906792493401674	0.25650248810964665	0.186071839970619	1.3785132030195906	0.16804489430983818	0.5589546792963832	KMT2A KO	peak124675
18.278512763256604	-0.49673231431554266	0.3483998751864001	-1.4257534221267505	0.15393953005995006	0.5380014044552798	KMT2A KO	peak124676
117.32497578312133	-0.3099722229085616	0.14600136017590068	-2.123077638010432	0.03374734654695607	0.24803673941216325	KMT2A KO	peak124678
240.94399608039737	-0.2334053594822016	0.10841074806985591	-2.152972501691472	0.031320839725826104	0.23734694875503431	KMT2A KO	peak124679
27.438295053138763	-0.375882280695176	0.3338914158790531	-1.1257620376539823	0.26026625671783804	0.6678445650968808	KMT2A KO	peak124680
158.19058118206823	0.05094949689695924	0.11752668753593433	0.4335142763330345	0.6646411968014094	0.9071111108339831	KMT2A KO	peak124682
79.99517880893862	0.06570232241096144	0.14867371897581874	0.44192290919720445	0.6585449921907	0.9051524792126079	KMT2A KO	peak124683
107.0432003701304	0.18885821342737594	0.17176356900272033	1.0995242735343074	0.27153945222054915	0.6785044920584217	KMT2A KO	peak124684
384.82341909964566	4.3668136981837413e-4	0.08763641203369356	0.004982875949445344	0.996024256663872	0.9995930105711187	KMT2A KO	peak124685
38.45734684545005	0.05587772487454472	0.22671592629702828	0.24646581202829748	0.8053216663293497	0.9535673922696856	KMT2A KO	peak124686
26.240273571418875	-0.4432045567328386	0.2919531952035893	-1.5180671560171703	0.128997469900704	0.49561814029750273	KMT2A KO	peak124688
48.165577994832766	-0.3900054008223414	0.2003796044922868	-1.946332820700591	0.05161477354656602	0.3134682741384279	KMT2A KO	peak124689
28.057651218977746	-0.43466567119000415	0.24293606506078347	-1.7892183734895404	0.07357965377624677	0.3778972168178149	KMT2A KO	peak124691
133.17662746784868	-0.09796649116448933	0.1465928182161224	-0.6682898409119669	0.5039485968945973	0.83861750927965	KMT2A KO	peak124692
78.42231301276749	0.03265905806264641	0.1926260482254691	0.16954642616360444	0.8653668581044938	0.9696762486641819	KMT2A KO	peak124693
30.0481283675661	-0.7066524970819091	0.289426638522369	-2.441559977649721	0.014623958928121168	0.14979203711426184	KMT2A KO	peak124700
43.74131981680189	-1.0811293206347634	0.2175166216894412	-4.97032967980876	6.683915349735859e-7	9.944729770779441e-5	KMT2A KO	peak124704
24.576887199464952	-0.2988503382478977	0.2621919963756689	-1.1398148775666845	0.25436343415387463	0.662158423699494	KMT2A KO	peak124707
44.42591802656191	-0.7303586592326065	0.2107318574480827	-3.4658198721213402	5.286173038135996e-4	0.015714036022638305	KMT2A KO	peak124708
43.61158879261877	-0.3852999020209733	0.19645362239441214	-1.961276648019358	0.04984675983729341	0.30803664410990444	KMT2A KO	peak124709
69.59084091906048	-0.23860026304132456	0.15427598860500258	-1.546580677905879	0.12196439193206778	0.48230473884198116	KMT2A KO	peak124713
37.699777485722784	-0.5104272379285884	0.2078849759449977	-2.455334906278352	0.014075338863538104	0.14619922400624707	KMT2A KO	peak124714
24.06311879677482	-0.5587356977299351	0.2781275449543123	-2.008918957745512	0.04454572907590619	0.2895327961910034	KMT2A KO	peak124715
25.994919340431352	-0.58807052213908	0.24339970616831774	-2.4160691538896626	0.015689081322717558	0.15663755660025766	KMT2A KO	peak124716
28.44199637316784	-0.3640347947091802	0.23970932053943508	-1.5186509806542632	0.12885037143540887	0.4952638048098383	KMT2A KO	peak124717
35.62919747077836	-8.138170086408179e-4	0.2165369048156967	-0.0037583293680746492	0.9970012940822762	0.9996445825421356	KMT2A KO	peak124721
19.36800617518433	-0.270676022824609	0.3394849236136712	-0.7973138245533232	0.4252687933873607	0.7949200795931713	KMT2A KO	peak124722
33.506564580738925	-0.2206641832011838	0.23164583659329796	-0.9525929170426027	0.34079636733419627	0.7368298495287045	KMT2A KO	peak124723
33.56843255091978	-0.27197088444061024	0.2160108788064709	-1.259061052588352	0.20800828070974986	0.61105022415449906	KMT2A KO	peak124724
25.895826453501105	-0.43575296453958134	0.2681881331700296	-1.624803302774462	0.10420447709255155	0.44781055495325456	KMT2A KO	peak124727
24.551727633687445	0.06259386978776124	0.24812839762883776	0.2522640309852487	0.8008369883402808	0.9521715354278768	KMT2A KO	peak124730
23.464690755844007	-0.9167811954495401	0.3102833432806252	-2.9546581062212822	0.003130157203357437	0.054700958908187096	KMT2A KO	peak124732
30.167105470492487	-0.2834815334968889	0.2656853057687945	-1.0669823559741054	0.28597980344159196	0.6914815656471526	KMT2A KO	peak124733
28.133250993274377	0.1256420473094491	0.23028730783912169	0.5455882414380493	0.5853490089009206	0.8764015009512384	KMT2A KO	peak124734
189.2370926843209	0.19468938894920398	0.10680931402653247	1.8227753892403171	0.06833741665004804	0.36327195255958566	KMT2A KO	peak124735
205.47100475659622	0.06774544787602586	0.09839535371737172	0.6885025086714576	0.4911363910473168	0.8321534751181596	KMT2A KO	peak124736
199.75969245535825	-0.0049934245199683746	0.11074022362299615	-0.045091334987438544	0.964034508077463	0.9930430999939183	KMT2A KO	peak124737
605.5955509904977	-0.01562807773886373	0.06067526321845887	-0.257569179100146	0.7967394187927689	0.9513473579777674	KMT2A KO	peak124738
140.3041326479815	0.0026614843378082198	0.10683022398807857	0.024913214991529185	0.9801241864673989	0.9964620384385358	KMT2A KO	peak124739
30.838339775209196	-0.9707980572901117	0.26959015648193996	-3.601014480494009	3.169779197308209e-4	0.010851128249890585	KMT2A KO	peak124741
27.829844459239414	-0.07413548823374351	0.2558143294703251	-0.28980193715983116	0.7719677657975111	0.9439915354215304	KMT2A KO	peak124742
222.83356877657374	0.12497750463931531	0.08522008187285392	1.4665264558860482	0.1425049192139972	0.5198616498117735	KMT2A KO	peak124743
58.114593594985976	-0.06332260288552301	0.1569154589924542	-0.40354598133360514	0.686546615534066	0.9148183697614394	KMT2A KO	peak124744
44.393540905353156	-0.7918214615757511	0.2410211526423584	-3.285277880778801	0.0010188183703945634	0.024790834798114843	KMT2A KO	peak124748
20.811591653855274	-0.5006683595199806	0.3111598498483	-1.6090390831724333	0.10760779592107593	0.45480352948655933	KMT2A KO	peak124749
52.52253328181334	0.16209637024617948	0.16980945791103155	0.9545779854683171	0.33979115438281965	0.7360978914156616	KMT2A KO	peak124750
139.0558867007486	-0.1168449369069426	0.11648418073406203	-1.0030970400496202	0.31581404271007374	0.7171473208314195	KMT2A KO	peak124751
244.99674287257866	-0.06473922962022441	0.09705411418528856	-0.6670426098231039	0.5047449166130455	0.8391186752746895	KMT2A KO	peak124752
46.31117733405483	-0.21138795969993127	0.17604194519772323	-1.2007817765391584	0.22983586264365333	0.6369457772662862	KMT2A KO	peak124753
50.61989207312218	0.3037481322494106	0.21059590952419063	1.4423268378558882	0.14921019250613415	0.5307458525683114	KMT2A KO	peak124755
133.37994831515775	-0.1268842075955612	0.16131086147037585	-0.7865819228723357	0.43152664486720455	0.7989454445064923	KMT2A KO	peak124756
52.32380006434765	0.06445784861267174	0.20782569877779966	0.3101534073588654	0.7564443000886033	0.939090770468572	KMT2A KO	peak124759
44.02096185843699	0.06260399268670802	0.1881086258867444	0.3328076657388394	0.739279471374609	0.9333310211157346	KMT2A KO	peak124760
185.62110176968537	-0.08131923619372163	0.11747948780005417	-0.692199444486207	0.48881208752884314	0.830651068285123	KMT2A KO	peak124761
37.540298942242956	-0.15864848628662476	0.22646785037675257	-0.7005342525338438	0.4835937219317527	0.8277991224196317	KMT2A KO	peak124762
17.61110114961258	0.005859272079808168	0.32501164997577253	0.018027883247400327	0.9856166094084521	0.9972965989325586	KMT2A KO	peak124766
52.415267676984016	-0.4321131129955428	0.1944921061208485	-2.221751420219839	0.026300109427479085	0.2138386787032438	KMT2A KO	peak124770
82.58226405271108	-0.5013470635538565	0.1754944390786057	-2.856768944851285	0.004279772576138088	0.06773112958884692	KMT2A KO	peak124778
30.869177769990273	-0.2649043258347063	0.21378679340234874	-1.2391051926961358	0.21530654424617252	0.6201083008225458	KMT2A KO	peak124779
59.36648324916453	0.09888055236044133	0.16440161132410022	0.6014573188428723	0.5475354313516521	0.8586784981081206	KMT2A KO	peak124782
26.457665760357106	0.17721445561791174	0.22462978507054637	0.7889178879918193	0.43015999999540055	0.7982776871330756	KMT2A KO	peak124783
28.511494904553885	0.12548201633519468	0.24907876755321437	0.5037844757618134	0.6144128380079533	0.8884651621650205	KMT2A KO	peak124803
19.332112690885634	0.7277721231099241	0.2617120936074884	2.780811971958105	0.005422313269956661	0.07966729939760007	KMT2A KO	peak124806
24.64159149517556	0.29268865160657764	0.26045723504973045	1.1237493615821157	0.2611193692762978	0.6687834179117043	KMT2A KO	peak124809
31.346117608114135	0.0934132762012653	0.2155978917063351	0.43327546230601877	0.6648146622105288	0.9071157444087956	KMT2A KO	peak124810
32.288838168865716	0.6594780662656766	0.23045187055475785	2.8616737398491954	0.004214104620172928	0.06700927740958942	KMT2A KO	peak124811
44.01819111591639	0.3300537083318201	0.2107357600378649	1.566196967579286	0.11730251242460288	0.47401813420098904	KMT2A KO	peak124812
41.53973946830112	-0.12621336251027718	0.2679648884514619	-0.47100709066642876	0.6376356713634688	0.8977672694082158	KMT2A KO	peak124813
68.26205484838273	0.19271224751453092	0.15225601248838486	1.26571190434422	0.2056162447699285	0.6080129325364858	KMT2A KO	peak124815
88.52543245045362	0.22503784275796432	0.1192986348845721	1.8863404679835662	0.05924908927428763	0.3377328052515328	KMT2A KO	peak124816
142.9304483505884	0.024114731649395867	0.10285677776846265	0.23444961209731563	0.8146359468006716	0.95632495980497	KMT2A KO	peak124817
143.9899574449587	0.20319141881866357	0.11485130773124311	1.7691693967833613	0.07686560964767818	0.38631340296578953	KMT2A KO	peak124818
369.78629852579996	0.08626567045559848	0.0729196773557039	1.1830232055854075	0.23679995072753887	0.6438817990107623	KMT2A KO	peak124819
337.096789088418	0.32784830941639503	0.08285417975924528	3.9569314471405663	7.591870618916769e-5	0.0037263099692597147	KMT2A KO	peak124820
110.95922336897823	0.29507766500992066	0.15966396765191535	1.8481168252891083	0.06458544427674799	0.35297588061632434	KMT2A KO	peak124821
25.08852035092146	0.08100499151485895	0.2584636875630308	0.31340956355853467	0.753969519301948	0.9383647071235334	KMT2A KO	peak124823
26.431093314215516	0.0829303120678057	0.2512467019659231	0.3300752265359234	0.7413431215519463	0.933970135933973	KMT2A KO	peak124825
167.85560400366495	0.09295077278714142	0.09643777485476554	0.9638419481072068	0.3351251721337707	0.7325658778381174	KMT2A KO	peak124826
653.1525029922883	0.052899154376101216	0.08416885797765279	0.628488441534352	0.5296840161305116	0.8504519292398448	KMT2A KO	peak124827
152.02468277430643	0.16594882927491605	0.11435878355221264	1.451124470899509	0.14674520355372608	0.5266344668888362	KMT2A KO	peak124828
55.20193442088992	0.1533429570343137	0.18496608411828708	0.8290328346695701	0.4070858277148364	0.7835505998349596	KMT2A KO	peak124829
29.929352923112983	-0.024939905829690724	0.3122221001709389	-0.07987873317115074	0.9363337042427935	0.9861800436881607	KMT2A KO	peak124831
349.167339525631	-0.065706188270583	0.1401809757099942	-0.4687240043650123	0.6392669266458727	0.8983551406747853	KMT2A KO	peak124832
50.89986171296415	0.11540273276136807	0.3741557169321747	0.3084350379772168	0.7577513242037517	0.9395102661452908	KMT2A KO	peak124833
444.87579726887583	-0.10031634906286094	0.13352239621425957	-0.7513072855724231	0.4524677455928745	0.8104810227538184	KMT2A KO	peak124834
26.758921469542287	0.1291094348562105	0.22892344253552832	0.5639852058234405	0.5727642005085027	0.8701603433268299	KMT2A KO	peak124836
43.697742460826476	0.18257807045408478	0.19599121975079942	0.931562499004959	0.35156267113094714	0.7450530351310899	KMT2A KO	peak124838
26.461711170472434	0.22976982442677155	0.28806011033870965	0.7976454086496091	0.4250762920236692	0.794820129035454	KMT2A KO	peak124840
153.11594120418175	0.22944373229519577	0.24439758626847152	0.9388134138245994	0.34782655068693824	0.7420893354337709	KMT2A KO	peak124841
38.602078721344625	0.17190712107462017	0.28069464989095727	0.612434619403689	0.5402502427623193	0.855166674935148	KMT2A KO	peak124842
29.667814055071094	0.27036900671209146	0.2551005116138426	1.0598528595715302	0.2892115445064907	0.694127569856375	KMT2A KO	peak124844
70.63803227115088	0.19178532656103828	0.1916585375910411	1.00066153572698	0.31699046919813273	0.7180757512330794	KMT2A KO	peak124846
193.69600169851594	0.21262149670070968	0.1099774366751529	1.9333192619204504	0.05319688039163258	0.31881323218436974	KMT2A KO	peak124847
24.207993269013837	0.08956419031793628	0.24419826688681634	0.3667683291112318	0.7137918334836721	0.9244931854305569	KMT2A KO	peak124848
37.302302856242186	0.39288087137732153	0.22547284877299537	1.7424753069619991	0.08142530862226585	0.39766598735061	KMT2A KO	peak124851
28.982521503680317	-0.022628566626054246	0.2596222737049531	-0.0871595734184595	0.9305446727589864	0.984955594066219	KMT2A KO	peak124852
49.48600662477929	-0.13852654341501341	0.24372977431976828	-0.5683611852578566	0.5697897407550208	0.8690681361947766	KMT2A KO	peak124857
59.871124523919136	0.2458008065762844	0.1989546700018683	1.2354613569712949	0.21665884971061491	0.621846172424756	KMT2A KO	peak124859
208.60958052640626	0.1208838150624019	0.1143253725996348	1.0573664647981043	0.2903443703404771	0.6950518788576273	KMT2A KO	peak124860
842.2179964202397	0.045157425111767596	0.05814212646326043	0.7766730915888023	0.4373516663298116	0.8020371484001751	KMT2A KO	peak124861
411.7630192002824	-0.12203197841625353	0.11588670207484296	-1.0530283132696432	0.2923280158409121	0.6966495194164507	KMT2A KO	peak124862
21.40832038319479	0.2136299250299709	0.2693429968819586	0.7931519568099098	0.4276892946623266	0.7967377743371633	KMT2A KO	peak124864
121.34031015144002	0.1770340001706017	0.1250025786840291	1.4162427850236052	0.15670443305381618	0.5424179323185423	KMT2A KO	peak124865
25.746151662611897	0.38760648935029457	0.2097589949103766	1.847865878247112	0.06462174779159756	0.3530421484115589	KMT2A KO	peak124866
39.218270012845444	0.13746001554780568	0.1941672077981635	0.7079466049215435	0.47897841647822725	0.8253513281320342	KMT2A KO	peak124872
37.780649854579295	-0.015983072270242177	0.17959111480987244	-0.08899701016480109	0.9290842862355195	0.984642698579095	KMT2A KO	peak124873
176.9311983513037	0.042225470123258335	0.13883350584368037	0.304144664983121	0.7610176798754925	0.940552026311731	KMT2A KO	peak124874
132.02436795885237	-0.12647989792268438	0.18013744474556861	-0.7021299658231984	0.4825981161792797	0.8271743210371818	KMT2A KO	peak124875
53.01447807942741	-0.1307438083130641	0.24134661504910554	-0.5417262980318258	0.5880070704761213	0.8774780991530163	KMT2A KO	peak124876
93.914697257046015	-0.01050766449519866	0.13890265459597492	-0.07564768668937409	0.9396993966362983	0.9869447720576711	KMT2A KO	peak124878
49.93578004379798	-0.18632282296155195	0.16655751664212665	-1.118669554625349	0.2632811382580562	0.6712399042436822	KMT2A KO	peak124880
83.01858764448538	-0.2737468736969514	0.14706253983101675	-1.8614317011762627	0.0626832372849084	0.34767648891856884	KMT2A KO	peak124881
34.857115257746614	-0.09247417784662738	0.22527719868655421	-0.4104906239325798	0.6814460800317714	0.9130713789620779	KMT2A KO	peak124882
45.2377806711052	-0.3367694836090121	0.1878538820477683	-1.7927203842578932	0.07301764542752794	0.3763192356234075	KMT2A KO	peak124884
27.092498790597457	0.19175139335267558	0.27499538972674	0.6972894838099537	0.48562164793864154	0.8290714068845687	KMT2A KO	peak124888
36.85674033625058	0.0023411528885070865	0.21503625411753238	0.010887247353311327	0.9913134050342934	0.9986720713142871	KMT2A KO	peak124890
105.76567124802754	0.005451073360680525	0.11354386570690597	0.04800852363747714	0.9617094495612233	0.9925317061028501	KMT2A KO	peak124891
206.56358121745228	-0.007449666215323245	0.08450354838492072	-0.08815802836336994	0.9297510758964437	0.9848138537944486	KMT2A KO	peak124892
54.39218122354008	0.15897460687248582	0.14994820029879227	1.0601968316772539	0.28905506221074306	0.6939813986536836	KMT2A KO	peak124893
125.67016828925343	-0.12187889773505328	0.10660741370033054	-1.1432497375618764	0.25293491698950127	0.6607167655152374	KMT2A KO	peak124894
59.554773447606	0.043862337973731666	0.17214889627976257	0.25479302465262466	0.7988829630341671	0.9517739666569762	KMT2A KO	peak124896
30.41414619482066	-0.8666390477937372	0.26650157589430873	-3.2519096552638613	0.001146324523559189	0.02698111837336697	KMT2A KO	peak124898
177.3251295288045	-0.2645072718562776	0.12093407989245697	-2.1872020863886834	0.028727774654515932	0.22536399607104826	KMT2A KO	peak124901
50.11096618121337	-0.31360327270729355	0.16640340045701374	-1.8845965397702633	0.059484329839687995	0.33830416785862594	KMT2A KO	peak124906
32.243304786356056	-0.31052197962604494	0.2676000514890358	-1.1603958141942574	0.24588769020740014	0.6536385949994137	KMT2A KO	peak124907
35.887104130959315	-0.32407306634924055	0.212988640977686	-1.5215509374661556	0.12812163890369044	0.49388933176048877	KMT2A KO	peak124910
25.845825352179286	-0.6781254636603987	0.25555502306911515	-2.6535399520478173	0.00796523406393621	0.10221722594641432	KMT2A KO	peak124912
35.72478206665912	-0.5547317255007966	0.20975815026600628	-2.64462536877499	0.008178140518099612	0.10382786723663935	KMT2A KO	peak124913
26.113573169726067	0.5375890073157258	0.2853430413976306	1.8840095230028264	0.059563687351632456	0.33854968280124265	KMT2A KO	peak124915
90.60849136170341	-0.012945771672878968	0.11736382347631022	-0.11030461763621786	0.9121677952692389	0.981129291813984	KMT2A KO	peak124916
162.46884553236484	-0.03938779527365309	0.11978830800690374	-0.32881168395318733	0.7422980311950145	0.9344552340998166	KMT2A KO	peak124917
23.644418653607115	-0.25447332787583743	0.3132919174267337	-0.8122562815089172	0.41664459084425065	0.7899167124940069	KMT2A KO	peak124919
196.93332206323646	-0.12240962955332575	0.09687735643911648	-1.263552537483362	0.20639067825452953	0.6090207877371335	KMT2A KO	peak124925
101.67660138660122	0.054704290384316484	0.10632344197372022	0.5145082718243607	0.606896678632559	0.8855888790616199	KMT2A KO	peak124926
81.41302899587976	-0.15800564311058773	0.12823234304373207	-1.232182453819017	0.21788093615202136	0.6231752279476697	KMT2A KO	peak124927
22.906162669977913	-0.04332835848127569	0.2542721663737364	-0.1704014996969446	0.864694392803655	0.9696396395750841	KMT2A KO	peak124930
57.533736636024685	-0.12160892672845071	0.1575469264484085	-0.7718901883387339	0.44017946901359306	0.8036012870975746	KMT2A KO	peak124933
90.00189142977173	-0.6718851906322563	0.19221402562263415	-3.49550553585169	4.7316463761997606e-4	0.014484783435413612	KMT2A KO	peak124934
20.254153185380417	-0.06780597981941665	0.35626539501493315	-0.19032435024056857	0.8490549736443332	0.9660601547566351	KMT2A KO	peak124936
26.34490501941235	-0.04661273520815739	0.25075009180925223	-0.18589319298680895	0.852528520373931	0.9670182554371906	KMT2A KO	peak124938
20.653294811126525	-0.9977384985084746	0.3249026411587232	-3.070884542366813	0.0021342566253966864	0.04173578089864356	KMT2A KO	peak124942
27.300300908479993	-0.04201904286363684	0.22194780385218182	-0.1893194802306839	0.8498424283841308	0.966303793763447	KMT2A KO	peak124947
48.38880024180648	-0.3157146780071105	0.23661062107698516	-1.3343216655704881	0.18209846012947842	0.5779478838399308	KMT2A KO	peak124949
25.5418425171303	0.1696620886150676	0.2609877779545584	0.6500767581714425	0.5156426413131294	0.8441135364339238	KMT2A KO	peak124957
54.29270728396776	-0.29789616667062185	0.18115725433875501	-1.6444065006282933	0.10009226323994634	0.4396049756937017	KMT2A KO	peak124959
24.22043141939398	-0.22920923112622402	0.24259154501356958	-0.9448360251524965	0.34474259676010466	0.7397666353414171	KMT2A KO	peak124961
26.141031703618943	-0.08104134458550957	0.23039214665743613	-0.35175393676073413	0.7250228065859299	0.9283777143614516	KMT2A KO	peak124964
740.9073265411384	-0.09310719404563397	0.08586138883122536	-1.0843895645416524	0.2781921086741791	0.6840755993136174	KMT2A KO	peak124965
86.24264798375677	-0.2110878865623325	0.13525250829296628	-1.5606948013496469	0.1185957784573668	0.47645099111569433	KMT2A KO	peak124966
51.62454533700247	0.012529159708569507	0.1730096086825146	0.07241886623512014	0.9422685711294922	0.9873846488763984	KMT2A KO	peak124967
37.12056324225582	-0.05824657458503527	0.1861891336457419	-0.31283552076599586	0.754405627213711	0.9384447479327981	KMT2A KO	peak124970
89.33150065181937	0.4408434958947617	0.15309041925030092	2.8796282488062697	0.003981443286868255	0.0643895325065862	KMT2A KO	peak124974
288.05491282630925	0.36306419278733226	0.1520421816310836	2.387917542963664	0.016944142966429043	0.16421437482512244	KMT2A KO	peak124975
40.04243014131906	0.027854054564022124	0.25803260443010456	0.1079478100278881	0.9140370917533323	0.9815401586287371	KMT2A KO	peak124983
36.98225633266012	-0.0912420070807545	0.24599426294764684	-0.3709111179563276	0.7107037339815621	0.9234375169302675	KMT2A KO	peak124984
35.07648442074802	-0.4080016354415909	0.2565087977792457	-1.5905950944915412	0.11170072918314744	0.46310573831691776	KMT2A KO	peak124985
70.43642242919091	0.2048420722416794	0.14846495781605112	1.3797334755281434	0.16766872189390372	0.5584765346766608	KMT2A KO	peak124986
42.44406028354289	-0.12686588377087216	0.18465281098288203	-0.6870509205659104	0.49205064070058835	0.8324992590806342	KMT2A KO	peak124987
29.09884634494274	0.19313527398694777	0.23815596506993014	0.8109613123913866	0.4173878883159321	0.7902210118416453	KMT2A KO	peak124989
34.44771165322937	0.06071885975382906	0.21298655476456846	0.28508306461385136	0.7755805044138427	0.9454223330231338	KMT2A KO	peak124990
66.03409634146789	0.11506085927918493	0.17550689378416054	0.6555916796105313	0.5120868804407126	0.8426375206201258	KMT2A KO	peak124991
27.7195039992653	0.13973694613436347	0.21848888049024318	0.6395609049798008	0.5224581059341395	0.8475188099192741	KMT2A KO	peak124992
116.41257612293086	0.005835813827900129	0.1293062745407902	0.045131714208185604	0.9640023228865519	0.9930430999939183	KMT2A KO	peak124993
65.59321054796828	0.17802506889041297	0.1717360052028071	1.0366205309141725	0.2999127411343795	0.703594705464214	KMT2A KO	peak124994
249.1767254409142	0.11507618316577492	0.09830285917047657	1.1706290553178123	0.24174791309585203	0.6487168919745042	KMT2A KO	peak124995
401.98229436650234	0.1630664836449168	0.06981678847384078	2.335634268053094	0.0195103110029887	0.17892059354511816	KMT2A KO	peak124996
105.03224185947789	0.08708211092742285	0.11677266302916729	0.7457405583503017	0.45582415360339673	0.8124211562087187	KMT2A KO	peak124997
38.245355888506474	-0.010117546047791168	0.20787050391825415	-0.048672350608097485	0.9611804107696325	0.992460482572415	KMT2A KO	peak125002
307.14223453432726	-0.03262334212348569	0.10346140681315752	-0.31531894962921453	0.7525194986066139	0.9378374248480796	KMT2A KO	peak125003
135.3663634128671	0.04177514187650521	0.12149201878068647	0.34385091544092594	0.7309584072371202	0.9304513611648382	KMT2A KO	peak125004
366.1652996937419	0.15582146130778446	0.12073006577971035	1.2906599553428844	0.1968216161656046	0.5969349619245491	KMT2A KO	peak125005
28.217631163351395	0.37720161964163595	0.26970054475629324	1.3985942074476818	0.16193470437175045	0.5500932330549565	KMT2A KO	peak125006
46.337187958881586	0.44548769257308307	0.21434175118790535	2.0783990524671077	0.03767261992280382	0.2634961575301408	KMT2A KO	peak125009
185.11081571806145	0.3330581873501295	0.11771905483405717	2.8292631793521057	0.004665531511100171	0.0719060632498259	KMT2A KO	peak125010
27.142112797070777	0.32119160927481816	0.34560826856664645	0.9293516344585956	0.35270688414872986	0.7460021837609109	KMT2A KO	peak125011
25.456452436915725	0.09980724238495203	0.30944932263921987	0.32253178495825985	0.7470498622824431	0.9359883473346388	KMT2A KO	peak125013
91.21983194156074	-0.1481851973939752	0.18361494896555475	-0.8070432076953278	0.4196415901840341	0.7915044992294018	KMT2A KO	peak125015
30.938180757105265	-0.04089635840407559	0.2068708099399944	-0.19769032864490702	0.8432873570070902	0.9644611468535622	KMT2A KO	peak125016
60.54878247971712	-0.2849303869555041	0.1704682729114709	-1.6714569936628423	0.09463144655887412	0.4275051518636401	KMT2A KO	peak125017
37.677304174589196	0.04622425173700028	0.21378142356016644	0.2162220223217429	0.8288146882171751	0.9603708488599467	KMT2A KO	peak125019
27.51032049177447	0.25584557543880415	0.24338979428282087	1.0511762672411382	0.29317764104540905	0.6975539092324414	KMT2A KO	peak125020
109.06455679321775	0.2757522917135798	0.12330575810731402	2.2363293973148464	0.025330202159233955	0.20909038874123428	KMT2A KO	peak125021
870.255617152143	0.08665386410744462	0.0880400966672691	0.9842545316020781	0.3249903794962864	0.7244027550286778	KMT2A KO	peak125022
45.881611400678786	0.36589630252027067	0.17532432071009896	2.0869683169928543	0.036890998599358606	0.2605951123157437	KMT2A KO	peak125023
27.24320221271264	0.054805096333390486	0.23881341802104675	0.2294891835958752	0.8184887265667586	0.9572280380191007	KMT2A KO	peak125024
33.39802793605924	-0.025301532471892492	0.22006894053709855	-0.11497093778950254	0.9084681575452078	0.9801632247584403	KMT2A KO	peak125025
23.174614802587648	0.5409059645687819	0.2392643184685804	2.2607046802083546	0.023777550471135705	0.20120177097710026	KMT2A KO	peak125026
28.052922474850398	0.07262988323970006	0.2143726400979751	0.33880201879542976	0.734758880355263	0.931753615262827	KMT2A KO	peak125029
508.23673807149544	-0.027572122637211264	0.10295573261938513	-0.26780560864096864	0.7888489533048169	0.949476201399461	KMT2A KO	peak125030
177.96677516054703	0.01154883218426848	0.1059976552624154	0.10895365709437026	0.9132392477110569	0.9814252324461318	KMT2A KO	peak125031
99.86758396701417	-0.13972590019648437	0.11326805666856755	-1.2335860992595187	0.21735717545873018	0.6227560960537187	KMT2A KO	peak125032
89.12252565473399	0.02444472428051669	0.19100212841112363	0.12798142347346259	0.8981636740573582	0.9777486084680435	KMT2A KO	peak125033
26.724047925479105	0.2866351436661897	0.3148867744506044	0.9102800337241649	0.3626748455121159	0.7530509231821999	KMT2A KO	peak125034
27.07882906055212	-0.2259276576573507	0.29556813345070815	-0.7643843570674665	0.4446382279923399	0.8065562727211617	KMT2A KO	peak125035
53.69010041404699	-0.5158305734663027	0.1770482706349544	-2.9135024680916763	0.0035739901187940857	0.05969895076659165	KMT2A KO	peak125037
44.05151961691379	-0.34107296745983795	0.2387017624496441	-1.4288665653727202	0.15304258882963834	0.5366222834333347	KMT2A KO	peak125040
41.038586316197126	-0.001955287545677142	0.1845321991715392	-0.010595915262785803	0.9915458410007681	0.9987424616224267	KMT2A KO	peak125042
44.32854836248808	0.08905266356529515	0.18605507352340508	0.4786360397427842	0.6321975747645183	0.8957712583006346	KMT2A KO	peak125043
26.793551843837154	-0.32803608681400837	0.23996582607531247	-1.367011679034061	0.17162164482090522	0.5640914923508688	KMT2A KO	peak125045
27.76241027885636	0.21331226817109514	0.20845880516063	1.023282600160378	0.3061742481713763	0.7091251839895092	KMT2A KO	peak125046
85.0843081516601	0.44830207575389525	0.16135773574065448	2.7783116421169787	0.0054642183230441095	0.07997317780935898	KMT2A KO	peak125051
34.14410350064962	-0.16975391260470238	0.19553827214447064	-0.8681365072065388	0.3853196076361128	0.7690276118226761	KMT2A KO	peak125061
64.94009076956888	-0.2181404483112491	0.19294245593525333	-1.1305984846821457	0.25822412559945435	0.6658129666111928	KMT2A KO	peak125063
25.391850667436547	-0.08073833938038717	0.26585881301375247	-0.30368878302413355	0.7613650045021289	0.9407072714221857	KMT2A KO	peak125064
37.01112465346873	0.2756332789176448	0.19887047851375259	1.3859939442876323	0.16574875262306976	0.5554831619719653	KMT2A KO	peak125065
77.0297054626549	0.09391338366880492	0.13538991109831855	0.6936512691895198	0.48790093320174205	0.8301041738422393	KMT2A KO	peak125066
321.0768035463362	0.129898434516494	0.0761034463973558	1.7068666488277104	0.08784684099883468	0.4121080566271073	KMT2A KO	peak125067
602.2210969695426	0.010156513886236918	0.06048908917065965	0.1679065435682466	0.8666568021943325	0.969898299664438	KMT2A KO	peak125068
67.62967407048657	0.19265934149131142	0.17504396113007772	1.1006340364301026	0.27105596579039964	0.6780558536813486	KMT2A KO	peak125069
27.58900646179083	0.15755817265030836	0.2525463899771788	0.6238781424060189	0.5327076158847801	0.851545739888814	KMT2A KO	peak125070
21.839371027746257	0.19685086695898266	0.3284859643486072	0.5992672087202904	0.5489947110001092	0.8593897345145588	KMT2A KO	peak125074
68.34798088343679	-0.12127056794779491	0.14923978799809998	-0.8125887176236062	0.4164539023469955	0.7898470951483254	KMT2A KO	peak125075
46.74582160980968	0.22468878202959225	0.23033659840965923	0.9754801606906507	0.32932213802909976	0.727822930708678	KMT2A KO	peak125076
115.61385390866232	0.17964566472238516	0.10871811368302181	1.652398654065683	0.09845330973868816	0.4360524370812226	KMT2A KO	peak125077
31.60812895976898	0.19017948185043268	0.20444325202501373	0.9302311520028264	0.3522514158409694	0.7455725456897504	KMT2A KO	peak125078
66.85417580574963	0.2416150404438391	0.13854631141797416	1.7439297948172832	0.08117133246629056	0.39677971443800375	KMT2A KO	peak125079
98.3175193915608	0.09870669844205666	0.14214838800901544	0.6943919647952421	0.487436431423992	0.8298997865362725	KMT2A KO	peak125080
15.544933164187825	-0.8142133444030486	0.36768771857803206	-2.2144153945415317	0.026800216865022163	0.21617399550703306	KMT2A KO	peak125081
30.289514603336833	0.013819961194629663	0.2725841037607894	0.05069980605603324	0.9595647311969788	0.9920204778393322	KMT2A KO	peak125083
108.65525955607366	0.15455979037674492	0.11180910336689841	1.3823542602748664	0.16686295305739493	0.5572476077258	KMT2A KO	peak125084
53.610224510022476	0.4408276352886065	0.1723751105544596	2.557374054007252	0.010546574153891796	0.1221407656901319	KMT2A KO	peak125085
22.425503341454768	-0.8197970967346516	0.2788914444120584	-2.939484567061198	0.0032875864271607732	0.05658727577963807	KMT2A KO	peak125087
68.35735890333045	-0.2296526153777714	0.17226067209363624	-1.333169159196932	0.18247629777078292	0.5785087751299828	KMT2A KO	peak125089
43.52630440548488	0.03265008806460235	0.16849993755944281	0.19376914043712432	0.8463566513788718	0.965354272735872	KMT2A KO	peak125090
48.15426522163535	0.6881352799350668	0.18927761594083445	3.6355872114860555	2.7734814258557704e-4	0.009870583350938081	KMT2A KO	peak125093
74.45169281406666	-0.7070656330856692	0.19236518642130648	-3.6756423874801194	2.3725167046978e-4	0.008783058181023843	KMT2A KO	peak125095
47.01814663382945	-0.257832911687028	0.19664831134122576	-1.3111371764572857	0.18981142264600936	0.5880915345634623	KMT2A KO	peak125101
36.81222598669938	-0.2860730526524461	0.21897291056686227	-1.3064312471888853	0.19140594544954243	0.5901914637012391	KMT2A KO	peak125102
24.784041306238557	-1.1863697165669176	0.3067496196245301	-3.8675507341103352	1.0993396172450282e-4	0.004917696200470523	KMT2A KO	peak125105
195.9620204101095	0.2757859405767241	0.08113690995316634	3.39901951819354	6.762788999939185e-4	0.018695297541045482	KMT2A KO	peak125109
633.8030445778486	0.0014917289817865567	0.06502427614493468	0.022941108617058566	0.9816972490802436	0.9967030942149125	KMT2A KO	peak125110
752.0266542665363	0.0079550130802628	0.05264167495343686	0.15111626078196122	0.879884005555941	0.9729357933892858	KMT2A KO	peak125111
157.71485570565585	-0.029188017469955637	0.10213755406486094	-0.28577165115409187	0.775053022148253	0.9452385522250066	KMT2A KO	peak125112
104.59070261123004	0.10238732570543257	0.149526837316044	0.6847421342098204	0.49350665607067234	0.8332317242547058	KMT2A KO	peak125113
38.63820066012192	0.24326812739853995	0.1851457399546936	1.3139277601421955	0.1888705157429038	0.5871390902136288	KMT2A KO	peak125115
68.66278483230396	0.017964561154944908	0.15723341041845376	0.11425409591469683	0.9090363702851578	0.9802834284592531	KMT2A KO	peak125116
21.85212129957973	0.037792248701939236	0.2706817104804142	0.13961877451884133	0.8889612059989588	0.9752172012408559	KMT2A KO	peak125117
61.08459202654355	-0.17514942813871356	0.18749624699395287	-0.9341489813626108	0.35022704861841986	0.7437459915509743	KMT2A KO	peak125120
30.70381280575267	0.21088587641021647	0.2128550393274037	0.9907488076232089	0.32180825196921753	0.7217522839288305	KMT2A KO	peak125136
28.901049191637583	-0.27614198087840647	0.230765877256669	-1.1966326398043154	0.2314497725887416	0.638556193850794	KMT2A KO	peak125137
47.37443735416251	0.07920769203355438	0.19107094578437603	0.4145459777173052	0.6784743023055544	0.9121868343288161	KMT2A KO	peak125138
25.22660798347346	-0.3147506610383899	0.25593179233718766	-1.2298224388774215	0.21876360357451038	0.624603938277562	KMT2A KO	peak125140
108.24203871856012	-0.3167278579502633	0.1363878561494119	-2.3222584978774816	0.02021902081585656	0.18265062141415728	KMT2A KO	peak125143
140.01642140158805	-0.35018882492583575	0.11861903505075075	-2.952214412939784	0.0031550376821825542	0.055032955607869916	KMT2A KO	peak125144
125.08041381677766	0.24475673285770366	0.1027306021212235	2.38251044775234	0.017195044045974803	0.1656105793331196	KMT2A KO	peak125147
65.07928551379369	0.31100324115926453	0.1359912635722726	2.2869354470993777	0.02219959124017639	0.193348078423006	KMT2A KO	peak125148
43.13597098295027	0.08705955960772012	0.17508901139475352	0.4972302882642744	0.6190266649139705	0.8902405763612372	KMT2A KO	peak125149
39.950280875334506	0.4638552573168867	0.20840310947956261	2.225759771412506	0.026030276744216718	0.21246955996756886	KMT2A KO	peak125151
32.023859906756	0.29025042639272475	0.20697934648261246	1.402315889605476	0.16082093756526514	0.5484639374347778	KMT2A KO	peak125152
190.63017607615419	0.6581428637988295	0.0861605605246928	7.638562931704837	2.1965958509511613e-14	9.065997134478663e-11	KMT2A KO	peak125153
242.64602939156705	0.4413175110881644	0.10121159855851097	4.360345230917742	1.2985740300934629e-5	9.593661745130377e-4	KMT2A KO	peak125154
81.3740668427767	0.2590660070435556	0.12252958822927884	2.1143138631853406	0.03448846908316902	0.2512949851101843	KMT2A KO	peak125155
40.995877939790326	0.00511635433304959	0.19956173253522472	0.025637953068715216	0.9795461138394651	0.9962992481350845	KMT2A KO	peak125156
31.658973895452426	-0.526380745883066	0.21432668623991433	-2.4559738925550443	0.014050336447888926	0.14607020396053913	KMT2A KO	peak125157
78.21640823391671	-0.35987864077391013	0.16920480433576993	-2.126881929781185	0.033429894635114185	0.24674680487882936	KMT2A KO	peak125158
49.16785589363718	0.01425487336654503	0.17223239521374362	0.08276534358623107	0.9340381263601695	0.9856417681778323	KMT2A KO	peak125159
346.39698553280425	0.06009659412717382	0.08397310012821407	0.7156648264195977	0.4741983345028894	0.8223469970589307	KMT2A KO	peak125160
176.56217473275325	0.14381091968017387	0.0934213143470162	1.5393801798375906	0.12371150985321398	0.48572603986762114	KMT2A KO	peak125161
45.69076628161897	-0.2483054751127688	0.21083076748445834	-1.1777478120268805	0.23889715972840594	0.6458466224279529	KMT2A KO	peak125164
312.9569174362507	-0.23011928760368008	0.0995569299473763	-2.3114341485350773	0.02080888656772081	0.18584963303685884	KMT2A KO	peak125165
36.641673814324285	-0.13140385340689323	0.1834883495840317	-0.7161427616782532	0.47390320188640633	0.8221157959037565	KMT2A KO	peak125166
25.152754197149367	0.42422254658273395	0.2147782612917574	1.9751651961017829	0.04824940414855312	0.3022961819886457	KMT2A KO	peak125169
123.81040471961465	0.5468669041417756	0.11209729404292038	4.878502276177946	1.0689443075858643e-6	1.4272389799705913e-4	KMT2A KO	peak125170
21.901520833844852	0.2380652347293091	0.26228337377063765	0.9076642232667523	0.36405565154225894	0.7538844452012993	KMT2A KO	peak125173
75.08206262882841	0.20588728264250997	0.19891054444274006	1.0350747529212976	0.30063400215950203	0.7040534978078901	KMT2A KO	peak125174
64.90673448570702	-0.15046675250165098	0.1820693154196328	-0.8264256508838717	0.40856267756242026	0.7846390271783167	KMT2A KO	peak125176
25.66464531111281	0.6211712970091312	0.2123145193975541	2.9257127528146207	0.003436680965981784	0.058181681296175805	KMT2A KO	peak125178
38.655619925126366	0.4590419643537193	0.1739619329331807	2.638749504640413	0.008321244198621496	0.10504709930767879	KMT2A KO	peak125179
214.07761699930217	0.13960360838856004	0.08433667717456914	1.65531312194804	0.09786099855208562	0.43480622659660995	KMT2A KO	peak125180
786.1813690749543	0.16748218359950195	0.0674635741683049	2.4825572268328893	0.01304431135836724	0.1392531094938728	KMT2A KO	peak125181
54.19359488200864	0.27612015380820065	0.16639822674639967	1.6593936077757812	0.09703650352795812	0.43310887446282376	KMT2A KO	peak125182
37.58601781221208	0.01383468345909818	0.1973804750911235	0.07009144877532189	0.9441208728529223	0.9878270923467214	KMT2A KO	peak125183
26.920656595942877	-0.1949027019451834	0.23066394650556918	-0.8449638744929634	0.3981310093305113	0.7773464810910727	KMT2A KO	peak125185
47.00163822786654	0.15616389420401625	0.17328519161894568	0.9011958422126504	0.3674842012352232	0.7559485139065494	KMT2A KO	peak125186
38.46703411639374	0.18577861420580982	0.1794771924080191	1.03510987503897	0.3006176013340949	0.7040534978078901	KMT2A KO	peak125187
101.17927454290849	-0.010516020698364357	0.1204637182140247	-0.08729616563620277	0.930436101766206	0.9849372546536225	KMT2A KO	peak125188
36.42471327870865	-0.4094254809141105	0.2054159709290271	-1.9931531081172376	0.046244684052202285	0.2955245695923058	KMT2A KO	peak125189
42.48995902495287	0.1141555399616444	0.18868021417255235	0.6050212549432796	0.5451648740583661	0.8576019647507638	KMT2A KO	peak125190
26.26880565485225	0.18932793100528003	0.22756580283956407	0.831970044017369	0.4054258533745448	0.7823837500494124	KMT2A KO	peak125193
48.07026586845317	0.04925295886658564	0.1771004231946626	0.2781075165046247	0.7809298259299736	0.9468260936550081	KMT2A KO	peak125194
337.8893336417611	-0.04109697536344999	0.07891403654377552	-0.520781563881256	0.6025189475070853	0.8835801692637587	KMT2A KO	peak125195
64.92311539812269	0.320284245206826	0.22901049524042497	1.3985570611974705	0.16194585019213895	0.5500953056197346	KMT2A KO	peak125196
22.930339357571736	0.0016137333472313604	0.2871351296719274	0.005620118127221727	0.9955158181224386	0.999526185812189	KMT2A KO	peak125197
33.58466534623631	-0.20702694234413582	0.20228594988801177	-1.023437082302299	0.3061012339329938	0.7091119702358456	KMT2A KO	peak125198
29.227507661260088	0.17263581389713328	0.2114462558698659	0.8164524511769156	0.4142414080846753	0.7880813480525795	KMT2A KO	peak125199
29.767720715736495	-0.1460468253154192	0.23205258696904676	-0.6293695201721679	0.5291071676241892	0.8504431782239796	KMT2A KO	peak125200
94.32679736679512	0.11730889558595042	0.1312250554688777	0.8939519603691253	0.37134759494721964	0.7589216153168288	KMT2A KO	peak125201
22.2271326978042	-0.1784558160958156	0.2993634153679923	-0.5961176514386332	0.5510966329883491	0.8606041649089612	KMT2A KO	peak125202
25.271549356767213	-0.1048128087063361	0.25693619860117334	-0.407933211734913	0.6833227090849416	0.913809948131707	KMT2A KO	peak125203
55.26177077807658	-0.27124099766413073	0.1648030524452194	-1.6458493555772662	0.09979477792009682	0.43892811772359647	KMT2A KO	peak125204
336.09592417593404	-0.07442200442998699	0.0835495154400258	-0.8907532741277142	0.37306154750354925	0.7603869366989757	KMT2A KO	peak125205
95.63203672436363	-0.24541386088566366	0.1917910195832005	-1.279589948575257	0.2006893867363573	0.6020175617902738	KMT2A KO	peak125206
26.752975506344853	-0.06473381124448156	0.21534226982656232	-0.3006089389538732	0.7637127142798215	0.9414992217689261	KMT2A KO	peak125207
24.661360385044144	-0.06469156629876079	0.2919207474303644	-0.22160660682123148	0.8246201388724778	0.9591517572914183	KMT2A KO	peak125211
75.59482765816992	-0.06973949707690774	0.14519423261356842	-0.480318645042314	0.6310008330076762	0.8950408335869726	KMT2A KO	peak125212
364.2251955462293	0.12460803518740915	0.07943483655814788	1.568682464603469	0.11672194652384152	0.4729808669549019	KMT2A KO	peak125213
178.99448779980452	0.1265285773866716	0.10759945644939112	1.1759220869873417	0.2396260118939447	0.6465143087488617	KMT2A KO	peak125214
450.79871512168967	0.1454436556446333	0.0690082097850311	2.1076282966578592	0.03506315396899313	0.2534662955605055	KMT2A KO	peak125215
387.22579699961375	0.1322855848406172	0.07412490817168882	1.7846306741347466	0.07432124256108479	0.37972946076393543	KMT2A KO	peak125216
138.34046071041053	-0.11001195902748127	0.12740193069898295	-0.8635030758474957	0.38786092901985375	0.7710644421564059	KMT2A KO	peak125217
32.27410663170781	-0.019627329893436508	0.21676283446583386	-0.09054748680420197	0.9278521598904756	0.9845257399386979	KMT2A KO	peak125218
58.546227998752485	0.21363275274103585	0.16463712885809462	1.2975976574832762	0.19442562754047824	0.59402321509269	KMT2A KO	peak125219
67.42644359569347	0.27965809686670895	0.15516556639116297	1.8023206009618646	0.07149497915338411	0.3719414041164115	KMT2A KO	peak125220
30.376089153984594	-0.05986658451071294	0.34305635800872575	-0.17450947377337403	0.8614650860100814	0.9688068339985622	KMT2A KO	peak125223
179.53041037115057	0.008150859348499965	0.10645739619384938	0.07656451914020122	0.938969985690988	0.9868381048361803	KMT2A KO	peak125224
129.6384117396941	0.1376015107445814	0.12688820164200282	1.0844310894467926	0.27817370538994235	0.6840543192843219	KMT2A KO	peak125225
196.56719342901727	0.14515336095951814	0.1060522033958865	1.3686972671154165	0.17109392494106548	0.563321399716166	KMT2A KO	peak125226
271.23295033339355	0.22416134749193886	0.08070512446109578	2.777535490946386	0.0054772857998137215	0.08013935582486288	KMT2A KO	peak125227
863.1244740823896	0.12043631759265075	0.06044202797694863	1.9925922677277264	0.04630611257485051	0.2958340086930317	KMT2A KO	peak125228
207.2724785593196	0.24013111380698812	0.08725524375976344	2.7520536698989924	0.005922281416590751	0.0841752159047247	KMT2A KO	peak125229
103.74683301558548	-0.03701298923705119	0.11460034321481852	-0.3229745059983833	0.7467145495221783	0.935890932358513	KMT2A KO	peak125230
80.05481830699505	5.715808497977027e-4	0.12624641511455004	0.004527501626712151	0.996387588694405	0.9996445825421356	KMT2A KO	peak125231
28.780215084440293	0.002087865165662289	0.2547635991450415	0.008195304088452723	0.9934611665914422	0.99913887021699	KMT2A KO	peak125232
41.59606507880915	-0.14650063949823314	0.21400422396853824	-0.6845689154237016	0.4936159878939348	0.8333310597577066	KMT2A KO	peak125234
110.1111559319869	0.13827983158995746	0.12080947740885398	1.1446107917674273	0.252370419872976	0.6599920533850077	KMT2A KO	peak125235
180.77738341614284	-0.018252229986686973	0.10655545361418461	-0.1712932502992718	0.8639931875102396	0.9694203293301595	KMT2A KO	peak125237
35.27420417666273	0.11234854701022792	0.2604389034285177	0.43138158520569897	0.6661909373194237	0.9076299720641954	KMT2A KO	peak125238
59.28480551340714	0.03682281110948157	0.18262724074265962	0.20162825085535108	0.8402073578064934	0.9633741536801305	KMT2A KO	peak125240
36.458901674310276	-1.14051657916145	0.2829505707975062	-4.030797944485016	5.558781537879552e-5	0.002904142575009537	KMT2A KO	peak125244
25.689646565644182	-0.7819731192228959	0.2810023541796865	-2.7827991744256506	0.0053892153060850065	0.07937214583042577	KMT2A KO	peak125247
129.37456417287876	-0.30812897758347807	0.16102547142667376	-1.9135418443646097	0.05567872196888298	0.32649215228989226	KMT2A KO	peak125253
503.34439928387127	-0.2258044111886964	0.07763103654752507	-2.9086873141319045	0.003629496746649028	0.06030310436464182	KMT2A KO	peak125254
53.14821938877132	-0.29607057294565503	0.18431209811455598	-1.606354525689559	0.10819603637422662	0.4560421362333208	KMT2A KO	peak125265
126.0321248024326	-0.35251999554812097	0.1349227075165427	-2.612755125040008	0.008981562906705928	0.11029708231138789	KMT2A KO	peak125266
43.47958990189465	-0.3863427584987434	0.231474683330052	-1.669049733390801	0.09510752398148502	0.42853020945914433	KMT2A KO	peak125267
28.084412762271185	0.1266103261656693	0.22059105242739685	0.5739594819120806	0.565995220124716	0.8671701067753507	KMT2A KO	peak125270
41.02379320824943	0.11132827060571945	0.20406152196382724	0.5455622869727197	0.5853668539504423	0.8764015009512384	KMT2A KO	peak125273
88.17699640179589	-0.28272347554547245	0.12417044661756939	-2.276898273678825	0.022792301008940218	0.19642699239792058	KMT2A KO	peak125275
23.749690693108054	0.11853907089641845	0.2567317839164422	0.4617233950861302	0.6442796917859508	0.9002927399918765	KMT2A KO	peak125279
108.29243640992846	-0.052710130456029215	0.10770959819738346	-0.4893726403048608	0.6245779022886642	0.8927219722541686	KMT2A KO	peak125280
592.1624916516855	0.02661940561167409	0.08020305123153021	0.33190016094062524	0.7399646488606347	0.9336164865026851	KMT2A KO	peak125281
124.76797415268238	-0.1406076682639152	0.12191702384650477	-1.1533062719849707	0.24878469669395178	0.6564155103444367	KMT2A KO	peak125282
25.249962239250195	-0.06200553359387454	0.3237463430730216	-0.19152504706405002	0.8481142590222636	0.9657535449047457	KMT2A KO	peak125283
25.33059591987604	0.060255900410443854	0.24672133652499595	0.24422654829587137	0.8070553669272817	0.9541419878287678	KMT2A KO	peak125284
41.85016851348346	0.033081334478850324	0.17018253431996053	0.19438736537237153	0.8458725822077566	0.965186554964182	KMT2A KO	peak125285
33.1341285098223	-0.01958820328770813	0.19850081139354275	-0.0986807215053295	0.9213917761531274	0.9832231716339227	KMT2A KO	peak125286
63.5608793911401	-0.0026802251172619936	0.17083651986219292	-0.01568882999620939	0.987482638273693	0.9978180896304019	KMT2A KO	peak125287
34.813971643356176	-0.12502125989113744	0.1993139035313977	-0.6272580972829273	0.5304900658895197	0.8509166157410745	KMT2A KO	peak125288
262.155580889159	-0.04707585550314528	0.0954268813595665	-0.49331859987925664	0.6217874880460715	0.8914888211252324	KMT2A KO	peak125290
50.88980122569746	0.06404850356739386	0.20568603756846626	0.3113896515512103	0.755504419998702	0.9387478239850698	KMT2A KO	peak125291
29.012727065763578	-0.5418205303141416	0.2505607075457732	-2.162432153154581	0.03058488144838473	0.23387228097906756	KMT2A KO	peak125293
146.511487257815	0.0064220275177162885	0.10437190114554709	0.06153023416485192	0.9509369366341608	0.9897827556572643	KMT2A KO	peak125295
52.711644422336306	0.2506364789915653	0.14768918363728892	1.6970537233593592	0.08968650410732071	0.4164084088264988	KMT2A KO	peak125296
39.18853994219921	-0.1951419413901424	0.19670170237377843	-0.9920704245829448	0.3211631725962599	0.7212525315124662	KMT2A KO	peak125303
37.720792465527275	-0.365224627191986	0.24410794969011168	-1.4961603161864603	0.13461188307155328	0.5058868861185037	KMT2A KO	peak125306
51.842068037885646	0.06608556816079547	0.1904468159819222	0.3470027462526258	0.7285892556068428	0.9295270886401592	KMT2A KO	peak125309
265.0746347202505	0.10861680977530955	0.07888626958228706	1.376878515747411	0.16854981057353385	0.5594519658304791	KMT2A KO	peak125310
368.1782505433184	0.050743862074094155	0.06413100394240642	0.791253199773159	0.42879625254849807	0.7974358976321035	KMT2A KO	peak125311
24.383322393044562	-0.018334374703933686	0.25342533850723625	-0.07234625713407174	0.9423263532446978	0.9873846488763984	KMT2A KO	peak125312
115.53146102831651	-0.1840164820268996	0.16203480862155548	-1.135660192969302	0.25609880654635214	0.6638461763761723	KMT2A KO	peak125313
66.06966587302344	0.17759192005733673	0.13864361150196114	1.2809239324728976	0.20022038572093304	0.6013566248164504	KMT2A KO	peak125316
55.156000258920884	-0.18161482355207129	0.1850876725775041	-0.981236735126276	0.32647601267703086	0.7254810094369006	KMT2A KO	peak125318
29.49338130711308	0.08503892955061494	0.20819257130765173	0.4084628429174384	0.682933904562179	0.9136705338959722	KMT2A KO	peak125320
33.6989595265965	0.9139995697019634	0.22052697757594308	4.14461568261964	3.403840896103267e-5	0.002001110642515215	KMT2A KO	peak125321
102.38335382768938	-0.017969982401280876	0.14093027108538034	-0.12750974125632705	0.8985369637079333	0.9779129217146573	KMT2A KO	peak125325
25.29553940117019	0.3912701369517343	0.2511573410996315	1.5578686063431508	0.11926439851503012	0.4775067623845801	KMT2A KO	peak125327
129.08123136331534	0.09748146772120886	0.09849773760273994	0.9896823022917552	0.32232942795050856	0.7221611898559722	KMT2A KO	peak125328
485.2278483999582	0.15334263916325752	0.07006919066592704	2.1884459875433433	0.028637131565554738	0.22490543765550192	KMT2A KO	peak125329
1170.7285539980198	0.016710105017024746	0.05808670597768843	0.28767520443392386	0.7735953720261459	0.9445441861382134	KMT2A KO	peak125330
787.9846180258228	0.06868739591103606	0.04993692289356492	1.3754831481594436	0.16898170667014806	0.5601152731471427	KMT2A KO	peak125331
190.2003861899143	0.18423029914349098	0.10175516053794209	1.8105253647041897	0.07021435455213197	0.3687376949063125	KMT2A KO	peak125332
201.28468405153913	-0.05741004125547108	0.11463836348448854	-0.50079257510719	0.6165171116469542	0.8893334040215979	KMT2A KO	peak125333
20.415105807286757	0.24563944380356553	0.3486333898872431	0.7045780780865871	0.48107284486704116	0.8265063359014311	KMT2A KO	peak125335
34.80756278695914	-0.42344659867290324	0.22889843071044003	-1.8499322924960093	0.06432330886795867	0.3522637204562243	KMT2A KO	peak125336
20.88496570882533	-0.6603755672130741	0.314356530543979	-2.10072164262128	0.03566540833288467	0.25585887329569246	KMT2A KO	peak125338
83.06348336915208	0.11625832007433778	0.14222963784466078	0.8173986929595635	0.41370062239640215	0.7878198428913704	KMT2A KO	peak125340
27.75033062151151	-0.011052667675353832	0.2530623123114472	-0.043675676454545176	0.9651629280877654	0.9933225069011615	KMT2A KO	peak125346
84.92286346343333	0.11583581877843382	0.14298649255714435	0.8101172125201981	0.41787281247592806	0.7905110608817655	KMT2A KO	peak125347
280.91996697194617	0.13223402297301334	0.08239916077273723	1.6047981767402246	0.10853822736608379	0.4567780223167044	KMT2A KO	peak125348
462.29172949770185	0.1319794639524873	0.06658557728977388	1.9821028715892282	0.04746772823132736	0.29977728925498226	KMT2A KO	peak125349
142.96449707671152	0.07995055415923995	0.10330097299261283	0.7739574163058203	0.43895597398936637	0.8029083336309876	KMT2A KO	peak125350
106.98237128890784	0.0670226127188352	0.12693228006588209	0.5280186622665899	0.59748638310125	0.8811511175043429	KMT2A KO	peak125351
43.10238843523965	-0.12680716341627618	0.18662316344178329	-0.6794824451458482	0.49683222695802787	0.8348737590507147	KMT2A KO	peak125352
57.988258160982156	-0.20996552682585137	0.19508693511922875	-1.0762664690873813	0.28180810016723973	0.6872363866983185	KMT2A KO	peak125354
18.585795028725137	0.29024452629613723	0.34314314316571704	0.8458409619333905	0.3976414710289159	0.7769182854700066	KMT2A KO	peak125356
24.65724653874779	-0.8101278444632504	0.27332533153580324	-2.9639691276003473	0.0030369875370443527	0.053475512926864616	KMT2A KO	peak125358
58.83192714779104	-0.5813557117144746	0.19098578936790264	-3.0439736570902074	0.002334755836382797	0.0444714928324772	KMT2A KO	peak125360
27.113929011390667	0.48139124569277914	0.24246722115845254	1.9853869046413888	0.04710144180573511	0.29851192871986254	KMT2A KO	peak125363
44.09378607649297	1.1381716898394314	0.16623214274369147	6.84688094043488	7.547748233790934e-12	1.1032920980743897e-8	KMT2A KO	peak125364
70.85970541792148	-0.3191126514354168	0.2080617486407989	-1.5337401205174812	0.1250935993566198	0.4883061546088558	KMT2A KO	peak125368
20.827510826656656	-0.5528679588857763	0.3213540792264516	-1.7204323661196834	0.08535387790054881	0.4065899218296518	KMT2A KO	peak125371
22.413855329474842	-0.4407335013576958	0.29365863587531127	-1.500836166605477	0.1333979417626436	0.5039021411367696	KMT2A KO	peak125376
19.572298920709734	0.4077804305677709	0.3052708421044018	1.3357988196865231	0.18161503888573483	0.5772761936811109	KMT2A KO	peak125377
22.272846927399176	0.01467900793495766	0.32824092034826446	0.04472022537404293	0.9643303123073359	0.9930867204589833	KMT2A KO	peak125378
114.46038838714445	-0.14888413507256293	0.14160033249494552	-1.0514391629544895	0.29305693694274615	0.6974086157902163	KMT2A KO	peak125380
35.146877663924236	0.13129468652852358	0.19770843504350488	0.6640823721033083	0.5066375918643993	0.8400096878600442	KMT2A KO	peak125381
53.32557050200811	-0.29775527357342313	0.16818408995265308	-1.7704128473581937	0.0766583911061601	0.38570522435085103	KMT2A KO	peak125386
30.210894671671635	-0.44725166215307105	0.27035566296486435	-1.6543084662931447	0.0980648536563225	0.43517945683019493	KMT2A KO	peak125387
27.71710773106463	-0.09657651036958302	0.23009120715624817	-0.41973142547772696	0.6746816652559989	0.9105879327613707	KMT2A KO	peak125389
72.5531244265807	-0.20417114572121853	0.14856486132914565	-1.374289612594711	0.16935178980335674	0.5606491922130189	KMT2A KO	peak125390
21.682313821508135	-0.03230169643121308	0.28584691851214783	-0.11300347962239911	0.9100277965470673	0.9805246523934101	KMT2A KO	peak125391
23.782024898237122	-0.49987763560978904	0.330878255854307	-1.510760005425972	0.13084960796091463	0.4992984156605805	KMT2A KO	peak125396
34.75989628658552	-0.22538752443640975	0.264527541139869	-0.852038027742586	0.39419298607454734	0.7748521985003347	KMT2A KO	peak125397
30.503969586706514	-0.16086495257374137	0.24172094039451372	-0.6654986213076659	0.5057316250750636	0.8397324374183088	KMT2A KO	peak125398
19.291606229421806	-0.3166665917353541	0.3053678176647024	-1.0370005397328999	0.2997356056188035	0.7034429923513453	KMT2A KO	peak125399
27.595806166044092	-0.15525312576408642	0.2557621450655677	-0.607021518858021	0.5438366314645922	0.8569765499367509	KMT2A KO	peak125400
52.83305253284738	0.12857291500246887	0.16348890029854465	0.7864320743957772	0.4316143987969543	0.7989486282625838	KMT2A KO	peak125401
26.46449838495614	-0.20972250572364606	0.24511074511022943	-0.8556234677893504	0.3922060848679139	0.7733787041009572	KMT2A KO	peak125406
141.37520994216757	0.1063000644753324	0.1152149068625249	0.9226242278021389	0.35620306533381335	0.748413035612255	KMT2A KO	peak125412
26.026372932438502	-0.30968104345806857	0.2568412609351517	-1.2057293377650022	0.227921869119298	0.6347706444416394	KMT2A KO	peak125415
36.11111470066853	-0.04326183058817713	0.2205443215022132	-0.196159349256893	0.8444854444776854	0.9646155817786005	KMT2A KO	peak125417
164.55190588575567	0.16720087295665084	0.13010057842388664	1.2851662535418253	0.19873419346218885	0.599398431953716	KMT2A KO	peak125418
303.63803767024757	0.19115357276674938	0.07122614292470397	2.6837557800767833	0.007280026394421648	0.09654049743681735	KMT2A KO	peak125419
28.254267321402512	0.4182813615915035	0.21103987724405093	1.9820015394900659	0.04747906834598567	0.2998354125761881	KMT2A KO	peak125420
30.53452708597464	0.1953441064086943	0.254168231058594	0.7685622455453969	0.4421532255146266	0.8049704873295399	KMT2A KO	peak125421
121.52354834867592	-0.1516005431583585	0.12288980656880642	-1.2336299274218228	0.2173408358708456	0.6227560960537187	KMT2A KO	peak125422
53.031777344304665	0.05537480567305265	0.16390639625073308	0.33784408015623724	0.735480689741147	0.9319980696050685	KMT2A KO	peak125424
110.53593726245124	0.19307172112820098	0.11033823126836934	1.749817075267445	0.08014988329112957	0.3941588056568325	KMT2A KO	peak125425
497.85989253954637	0.038610080985854306	0.06478544829493416	0.5959684157788468	0.5511963266064229	0.8606041649089612	KMT2A KO	peak125426
111.83330408974459	0.2482213865461399	0.10576304965382913	2.346957537236192	0.018927411702502835	0.17566391650532406	KMT2A KO	peak125427
75.08595275502006	-0.04563042460398726	0.1598251629560778	-0.2855021309537294	0.7752594720487401	0.9453449882358795	KMT2A KO	peak125428
40.30690808013636	-0.4108402866883395	0.2193612183307569	-1.8728938953505763	0.06108303834831378	0.34291895281311996	KMT2A KO	peak125429
32.89684960190057	-0.06892347186403705	0.20504059913422046	-0.3361454860894132	0.7367611590883727	0.9324503500667762	KMT2A KO	peak125435
38.68102376025872	-0.5746436861084546	0.22849516823820695	-2.5149051970735186	0.011906439546723076	0.1314560856579509	KMT2A KO	peak125440
49.814362187081535	-0.4903278868213884	0.18314740935409643	-2.6772308085089564	0.007423347748992842	0.09774829153801891	KMT2A KO	peak125441
103.55265780254355	-0.3248023128624024	0.1446253640223885	-2.245818463849273	0.024715638154557257	0.20607819791757045	KMT2A KO	peak125443
59.501081350803965	-0.031929622243031634	0.17027932457610048	-0.18751320703507834	0.8512582696259386	0.9666641496395169	KMT2A KO	peak125445
54.942783981479124	-0.137658291670333	0.25171623573472546	-0.5468788744139891	0.5844619502483401	0.8758893732109507	KMT2A KO	peak125446
77.20687161079773	-0.6676105306379311	0.172387228712504	-3.872737763835903	1.0761960316602719e-4	0.00483729778125633	KMT2A KO	peak125448
22.368482500104793	-0.5262921851117344	0.305196591382623	-1.7244366417314447	0.0846290475535289	0.4050003405208063	KMT2A KO	peak125452
29.38923340115006	0.22969237980132426	0.22290826823589352	1.0304345443043477	0.30280606416811645	0.7059747285232595	KMT2A KO	peak125453
23.370382192398466	-0.15213675641794366	0.27240571083859466	-0.5584932707526366	0.5765075983416678	0.8718955695611438	KMT2A KO	peak125454
20.300890419962997	0.07450335570604678	0.32609240350689417	0.2284731410631332	0.8192784342931732	0.9574259001285537	KMT2A KO	peak125457
100.91024840686497	-0.2824091550353228	0.16273361493340208	-1.7354076178477162	0.08266863173358743	0.40053598570282284	KMT2A KO	peak125458
208.15580466025116	-0.11891314713131741	0.1381015081894069	-0.861056107861092	0.38920714171335635	0.7716506277617919	KMT2A KO	peak125459
48.81400709681271	-0.35464535401362735	0.19338188168439377	-1.8339120031545737	0.06666705752303409	0.3589064240041559	KMT2A KO	peak125461
29.18033954564252	-0.5834490624879175	0.2667711144419081	-2.1870773517159368	0.02873687768554161	0.2253976061626898	KMT2A KO	peak125462
72.15960637072085	-1.2144949351596555	0.21459426592828254	-5.6594938821223675	1.518200611643676e-8	4.840085856665813e-6	KMT2A KO	peak125463
28.30429344028027	0.09238624005116543	0.2444141931614243	0.37799048760702936	0.7054376604658186	0.9218309107978376	KMT2A KO	peak125466
48.62865140403321	-0.5526831762751369	0.2231727391576308	-2.476481573696002	0.013268447381087014	0.14075488667701583	KMT2A KO	peak125468
39.75554488201248	-0.18241435380541218	0.19646973747058002	-0.9284603122795309	0.35316884559774625	0.7463445606419808	KMT2A KO	peak125470
35.29178024259542	-0.2985816718379305	0.199852741428958	-1.4940083868905438	0.13517342718927466	0.5069789306592686	KMT2A KO	peak125473
33.06195654892712	-0.5489672030274815	0.24036993428865217	-2.283843046561078	0.022380756792471458	0.19430293013917846	KMT2A KO	peak125474
108.42066628476175	0.0032383688298407527	0.1715503792723926	0.01887707181747921	0.9849391703212929	0.9972464244134982	KMT2A KO	peak125479
81.74266164232671	-0.11275659771271523	0.14486302451228375	-0.7783669993936512	0.4363526877480829	0.8015942708926836	KMT2A KO	peak125480
188.9219164886088	0.1493163810932497	0.11441648453629337	1.3050250730775246	0.19188431023483682	0.5906800659552095	KMT2A KO	peak125484
65.42214751938238	0.2728157493261312	0.16212566891660493	1.682742474706233	0.09242495539843659	0.42253817042358077	KMT2A KO	peak125485
24.739630115272725	0.06031530093583574	0.2718535152758359	0.22186691562416208	0.8244174861719883	0.9591281452970231	KMT2A KO	peak125487
38.30917693261783	0.05134635249103164	0.19112923649964664	0.26864729557545514	0.7882011131194043	0.9492995626815489	KMT2A KO	peak125488
248.04625707979002	0.07568208922299655	0.09352989852100298	0.8091753591072426	0.41841428630262173	0.790731604602424	KMT2A KO	peak125489
17.96372760224272	-1.2192215734164422	0.39254285980597603	-3.105957841187259	0.0018966375440530885	0.03837798893754604	KMT2A KO	peak125493
27.429339641084873	-0.11505288375468287	0.23767359392554593	-0.48407937059564365	0.6283295412531567	0.8940408119674955	KMT2A KO	peak125496
47.12856296943886	0.16649267014641927	0.1764704109685598	0.9434594118788663	0.34544596656646304	0.7400537623671989	KMT2A KO	peak125497
321.79885522693974	0.06979754113287062	0.07121932624683588	0.980036526756269	0.3270680886778796	0.7259396866378194	KMT2A KO	peak125498
151.85860853572123	0.159404021810429	0.10972711745606854	1.452731334842999	0.1462983633045943	0.5257434691235912	KMT2A KO	peak125499
56.75759817464244	-0.05505481986849955	0.16127116680738796	-0.341380427502292	0.7328172076695526	0.9310393595384662	KMT2A KO	peak125500
61.6007428772541	-0.06944715908963184	0.15268186233183648	-0.45484878183301447	0.6492180326148832	0.9024653111447701	KMT2A KO	peak125501
47.14248815836639	-0.32285493227280393	0.18098928253519622	-1.7838345329095366	0.07445055639902255	0.37992282186123266	KMT2A KO	peak125502
25.231032796411466	-0.21299400884385997	0.25872749591459276	-0.8232368503816477	0.4103733169648111	0.7857141217828638	KMT2A KO	peak125503
57.03841559310871	0.2939282675695715	0.15419618017694547	1.9061968152017685	0.056624675294786396	0.3296234045505128	KMT2A KO	peak125505
29.1916913624584	0.1610528663589254	0.19407309324659783	0.8298567496643366	0.4066197806298334	0.7832356172318086	KMT2A KO	peak125509
25.014397347219152	0.19881479720159753	0.2710461757754199	0.7335089551911961	0.4632480679536353	0.8165231602456571	KMT2A KO	peak125510
60.17453586816964	0.028813626037599394	0.14827724351643606	0.19432264421887163	0.8459232560481447	0.9652009789485321	KMT2A KO	peak125511
215.65044068033248	0.14654484522944994	0.10370731002295923	1.4130618680303937	0.15763753388204357	0.5439572278842609	KMT2A KO	peak125512
48.90092342993413	0.2637327497157806	0.1515256507235989	1.7405155394901488	0.08176853386859709	0.39848310406428494	KMT2A KO	peak125513
63.42088008349965	-0.313316475639812	0.1800368772026453	-1.7402905477367858	0.08180801295305754	0.39854035208042554	KMT2A KO	peak125516
69.27247886175601	0.41779964406971404	0.18656796716133614	2.2393964538854543	0.025130131902147048	0.20812487121733625	KMT2A KO	peak125520
65.23506849125539	0.550881714709555	0.14987323096914398	3.6756511562960235	2.3724352081057394e-4	0.008783058181023843	KMT2A KO	peak125523
29.515377547056392	0.19501234341904944	0.23597688681086545	0.8264044248339926	0.40857471422172736	0.7846513274573226	KMT2A KO	peak125524
33.43285772321839	-0.13427069175364656	0.21053322440100808	-0.6377648569989965	0.5236267592980153	0.8480727883438253	KMT2A KO	peak125527
41.39516173097047	0.15914626054767886	0.2196011160017994	0.724706064546479	0.4686323738384946	0.8192018007375589	KMT2A KO	peak125529
72.24106813813171	0.3126029872389476	0.14080468465656834	2.220117803618582	0.026410771970662487	0.21432863804644492	KMT2A KO	peak125532
303.50695084064455	0.25835206738209476	0.08405584047454558	3.0735766357643035	0.002115093551666314	0.04147084643261569	KMT2A KO	peak125533
20.02940626456751	0.12367634638660115	0.3205999341726274	0.3857653517795405	0.6996704580595835	0.9195462184776875	KMT2A KO	peak125534
101.16272101220238	0.48265319312560173	0.1417818331353217	3.4041963095860113	6.635904393175773e-4	0.018476253803285114	KMT2A KO	peak125535
50.049285963069956	0.019954682756193255	0.1623829726502644	0.12288654672661434	0.9021969390340805	0.97873260779672	KMT2A KO	peak125536
162.6341038607508	0.07060197141928244	0.12813905834394837	0.5509793214632029	0.5816478499947946	0.8742098782647809	KMT2A KO	peak125537
483.53126021205526	0.10472517415666562	0.08166958053222156	1.2823033187411534	0.19973626422411206	0.6008443858533016	KMT2A KO	peak125538
63.73931601686348	0.15798862614543677	0.1642557868282764	0.9618451148427926	0.3361274119986307	0.7332350187448659	KMT2A KO	peak125539
27.79638161094696	0.05545247372154268	0.2267062992734055	0.24460049808614961	0.8067657783564054	0.9540412910588206	KMT2A KO	peak125545
22.479002564854753	-0.141734812684474	0.3055882127644312	-0.46380981583780234	0.6427840101030313	0.899750117013597	KMT2A KO	peak125546
24.720309358454607	-0.23548490540077527	0.25551442718362877	-0.9216109947151476	0.35673152145146453	0.7486864325896403	KMT2A KO	peak125547
41.675324222010914	0.08278476010301698	0.21478349977398614	0.38543351882304877	0.699916252819986	0.9195462184776875	KMT2A KO	peak125548
182.95785166694822	0.12697705395324246	0.09734228038571077	1.304438867161385	0.19208399042171484	0.590879964222421	KMT2A KO	peak125549
758.9941861654006	0.07324143389801242	0.06992226636467527	1.0474693928830372	0.29488314140689204	0.6991579337570768	KMT2A KO	peak125550
70.28281260900798	0.004162353539424349	0.13540294513713333	0.030740494863009088	0.9754764961802129	0.9956142267568163	KMT2A KO	peak125551
25.468560631304918	-0.22619646511623867	0.28726196295330664	-0.7874222636047574	0.4310347180636307	0.7987095915259598	KMT2A KO	peak125554
30.507580466491746	0.005132941606939193	0.23021848271564865	0.022295957936961465	0.9822118731811812	0.9967926215178209	KMT2A KO	peak125555
62.73098447331984	-0.16028566481634896	0.15018186626486418	-1.0672770874591841	0.2858467314265532	0.6912793722814861	KMT2A KO	peak125557
856.8957344807465	0.053475131554448364	0.08372758544574462	0.6386799675371051	0.5230311472270106	0.8478569699272525	KMT2A KO	peak125558
176.26895071627303	0.1981209332118329	0.08280289036538097	2.3926813706332313	0.016725759155759114	0.1628096130689996	KMT2A KO	peak125559
40.386904528315846	0.06648047892978359	0.19209267167918803	0.3460854510931679	0.7292784969609423	0.9297990691408762	KMT2A KO	peak125560
101.52037561414068	0.04917131622075986	0.13976195819185572	0.35182188956783805	0.7249718413001326	0.9283733055995056	KMT2A KO	peak125566
88.34698209984508	-0.010953722890292124	0.12612640504886036	-0.0868471822854916	0.930792983235209	0.9849998950798653	KMT2A KO	peak125568
138.91160538719757	0.10793328119107819	0.10315541501226495	1.0463171630713246	0.2954146238665336	0.6997017734879699	KMT2A KO	peak125569
162.0644744371414	-0.010314443906045415	0.11402722058280942	-0.09045597931201706	0.927924873910667	0.9845274026015008	KMT2A KO	peak125570
68.3168429848398	0.1539935635541108	0.1621282054005779	0.949825868815556	0.34220073914408344	0.7378346243061156	KMT2A KO	peak125571
22.614022830895372	0.18593639950709964	0.264971472835212	0.7017223307760948	0.48285234399230664	0.8273324915780707	KMT2A KO	peak125572
50.29788358425615	-0.5615423760662058	0.20338419082401157	-2.76099324038469	0.00576258690904244	0.08277738722203988	KMT2A KO	peak125574
28.094917377136202	0.009741097937792247	0.228634760348592	0.04260549849436853	0.9660160123074504	0.9934723387633593	KMT2A KO	peak125575
41.86950722358988	-0.09904076438484079	0.22289921172094518	-0.44432980996286864	0.6568041519412464	0.9045622543658981	KMT2A KO	peak125577
92.02510118773965	-0.09871226820354641	0.12837831293375654	-0.7689170074581221	0.441942580307659	0.8048083055544288	KMT2A KO	peak125578
486.97592052406776	0.09864784492034331	0.07239556582019312	1.3626227490969856	0.17300143545489993	0.5660281052579901	KMT2A KO	peak125579
194.31542716373767	0.039961998979581574	0.0819600434556377	0.48757903601175734	0.6258480476986461	0.8932193366501796	KMT2A KO	peak125580
269.30428976191655	0.047270720422619344	0.09588171026542397	0.49301081814000247	0.6220049434569915	0.8916335593833489	KMT2A KO	peak125581
53.42050298999529	0.16470421740016536	0.16056444758005176	1.0257826055674601	0.3049940669220235	0.7080519677263033	KMT2A KO	peak125582
234.09921759633568	0.0849590395328514	0.11650340200000318	0.7292408468282247	0.4658543491965382	0.8177991307411062	KMT2A KO	peak125583
72.33193771285812	0.21415651429893884	0.2986650249857651	0.7170458419399658	0.4733458112216897	0.821759856949899	KMT2A KO	peak125584
26.77065666942642	0.12154229745662556	0.26396786325313654	0.4604435402050078	0.6451978884401226	0.9005808447958512	KMT2A KO	peak125586
46.74826811208322	0.009996388762976786	0.23646257598221396	0.04227471819358293	0.9662796992227697	0.9935414736881453	KMT2A KO	peak125587
73.14737602445767	-0.2803305082304395	0.1555805817894819	-1.8018348112989984	0.07157139899563296	0.37215960567158934	KMT2A KO	peak125588
302.1734666178473	-0.31512773752353357	0.08418097739769542	-3.7434554369068263	1.815068053784349e-4	0.007188960481271525	KMT2A KO	peak125589
48.4817695964035	-0.22635898606745894	0.20905138369576978	-1.0827911399853576	0.27890113907989106	0.6847751521293863	KMT2A KO	peak125590
63.968744922437494	-0.269747817217303	0.14527383825411952	-1.856823089821913	0.06333632754977954	0.34956177929628834	KMT2A KO	peak125594
24.31799940481509	-0.24532417624675712	0.2469854108057196	-0.9932739567347595	0.3205764655771655	0.7207538934793315	KMT2A KO	peak125595
38.94382032336539	-0.4834403546789402	0.20935046402130789	-2.309239470468693	0.020930296425867898	0.1864523179625446	KMT2A KO	peak125596
28.422903784785795	-0.22985953685236668	0.23665862461112508	-0.9712704839304691	0.33141360289911814	0.7294988218212252	KMT2A KO	peak125598
24.23554749094276	-0.4292170596328194	0.3233192996907442	-1.3275330611051266	0.18433241097569858	0.5810217225916395	KMT2A KO	peak125599
33.24090867145867	-0.25175127856069973	0.2191905588421151	-1.148549827559126	0.25074165559121203	0.6583873373227527	KMT2A KO	peak125601
374.48433047299443	-0.17505596939982684	0.09341616217847042	-1.8739366434834326	0.060939158103880606	0.34244234255972117	KMT2A KO	peak125602
82.96818184302826	-0.06360888860163894	0.1904366092998842	-0.33401607409147255	0.738367429214308	0.9331619647560723	KMT2A KO	peak125603
29.098802193927032	-0.19434350271695114	0.23316001005404013	-0.8335198762082212	0.4045515927990961	0.781774820251369	KMT2A KO	peak125604
31.894592270661395	-0.03074174127882599	0.22688256094182088	-0.13549627239402082	0.8922195112787086	0.9761711307621491	KMT2A KO	peak125605
96.83447530705814	-0.0418900430711431	0.14865385948817347	-0.28179586601635304	0.7781000409741542	0.9461306087506776	KMT2A KO	peak125606
29.594627792452624	0.37874756564689066	0.2073439426034561	1.8266632769265068	0.06775041298107785	0.3618422489415581	KMT2A KO	peak125607
22.995982651308562	-0.47779369299870184	0.26488427377228513	-1.8037827848151151	0.07126536563715961	0.3713339820875345	KMT2A KO	peak125609
80.9990680211738	-0.5924561963964596	0.18600216023543245	-3.185211374139728	0.0014464831304152926	0.03179530218411439	KMT2A KO	peak125610
20.769769127984365	-0.3326289761404161	0.37584574015777067	-0.885014623288764	0.3761487444463418	0.7626167385602917	KMT2A KO	peak125611
29.169775317744893	0.3393620316619568	0.21880819363851836	1.5509566895954505	0.12091206348052562	0.4804439302136126	KMT2A KO	peak125614
88.30373345370315	-0.13732777911997376	0.1831975837329472	-0.7496156680765	0.4534862115693077	0.8111357161137946	KMT2A KO	peak125615
22.46782612706883	-0.32966156935047536	0.31364591288514887	-1.0510628572137368	0.2932297216336509	0.6975713768462563	KMT2A KO	peak125616
64.42537775299773	-0.16962173333840497	0.17463556708991435	-0.9712897330420217	0.33140401999174723	0.7294988218212252	KMT2A KO	peak125623
130.70991513790443	-0.04143732175765674	0.12108908186659895	-0.34220526837677473	0.7321964207271272	0.9308033566557019	KMT2A KO	peak125624
333.6054734995215	0.0890600926713198	0.08123358785677637	1.0963456745052602	0.27292752830029166	0.6796935861312438	KMT2A KO	peak125625
114.76405274604024	0.19657357360904457	0.12261709804063448	1.6031497788660878	0.10890159012622593	0.457443451919929	KMT2A KO	peak125626
421.2211636243349	0.13200519604120856	0.06363840924632605	2.074300687345189	0.038051394026920836	0.2650185713446393	KMT2A KO	peak125627
416.6385691230232	0.09155535720177038	0.062353852014318534	1.468319185489073	0.142017541902675	0.5189718397989265	KMT2A KO	peak125628
41.8554412396154	-0.3062185323918596	0.17969225106274928	-1.7041276436841275	0.0883572431941686	0.41325851491355164	KMT2A KO	peak125629
27.73335632378716	0.28614373705688667	0.21201706322506345	1.349625981533077	0.17713598581812082	0.5714547477558798	KMT2A KO	peak125630
20.96289623839603	0.07963876814459239	0.2636444150216111	0.30206886096208163	0.7625995696435727	0.9410728720444508	KMT2A KO	peak125633
62.993783068833224	0.17019821137284039	0.14281760650513461	1.1917172926905295	0.2333721151488128	0.6405578436016416	KMT2A KO	peak125634
40.84105379058947	-0.2360641033644888	0.18808436409696544	-1.255096905571522	0.20944358367313787	0.612894540043047	KMT2A KO	peak125636
23.553590555819568	-0.12283567274730268	0.30192788307661367	-0.406837790188902	0.6841271292082672	0.9140631292220601	KMT2A KO	peak125639
40.942454378282434	-0.2852705309918787	0.21433480358570106	-1.3309575776750333	0.18320297002454902	0.579477209007211	KMT2A KO	peak125641
36.942584881580665	-0.1485795460007207	0.21979597137217496	-0.6759884863819215	0.49904795514318856	0.8361615598499689	KMT2A KO	peak125642
530.0851617990593	-0.1303351022466334	0.07085654688448734	-1.8394221561362556	0.06585311778186649	0.35675544578210094	KMT2A KO	peak125643
244.90346069543122	-0.05190785446999194	0.08808811164848544	-0.5892719630218617	0.5556788495170337	0.8624077396581954	KMT2A KO	peak125644
40.738188848061434	0.17603330452549482	0.202442808139091	0.8695458541779801	0.38454863886858187	0.7685143111871056	KMT2A KO	peak125645
27.54628837647986	-0.048096156392127214	0.2703992126438052	-0.17787091878660133	0.8588243500699332	0.9682706868952352	KMT2A KO	peak125649
29.44088604185538	0.1546158040851663	0.2176243929412488	0.7104709265146913	0.47741215378822405	0.8245072469748096	KMT2A KO	peak125650
23.840381074531212	0.14734336456192426	0.32151140444074805	0.4582834777454324	0.6467487927941928	0.9012955896462685	KMT2A KO	peak125651
29.912342953250597	0.45032840313664346	0.2807929996235093	1.6037736116657086	0.10876396323292849	0.4571539752325098	KMT2A KO	peak125652
38.18053728286454	-0.2618650432386638	0.2307204300152755	-1.1349885366515928	0.2563801214579939	0.6641065728583228	KMT2A KO	peak125655
208.26283569209795	-0.06145662961082456	0.10883527486187872	-0.5646756503240176	0.5722943992214914	0.8700315786813989	KMT2A KO	peak125656
348.59864501874586	-0.06198050256947435	0.08678445891727882	-0.714188961281108	0.4751103418103509	0.8230164500863446	KMT2A KO	peak125657
34.16094192722059	0.21819857303654477	0.19930972278834277	1.0947713437355038	0.27361682375613783	0.6802345070405258	KMT2A KO	peak125658
43.083874539220275	-0.3409678527934575	0.2804642963666612	-1.2157264122763696	0.22408915923366138	0.6309318185780272	KMT2A KO	peak125659
42.346655717521585	-0.338598331044282	0.21816361019164535	-1.5520385400060122	0.12065300223868185	0.48006750784010416	KMT2A KO	peak125660
48.12499043717286	-0.05114909857868186	0.18860559870950327	-0.27119607757489445	0.786240229621849	0.9487129303017716	KMT2A KO	peak125661
35.78701117652135	-1.2686673176776382	0.3019890956065981	-4.201036845814904	2.6569534061637053e-5	0.001656352543670104	KMT2A KO	peak125663
21.643951522979275	-0.45814230189714156	0.2696510898125274	-1.6990189144633574	0.08931561984454715	0.4155526110389448	KMT2A KO	peak125664
48.450812172175034	-0.09689500730857847	0.18320899031238563	-0.5288769243439687	0.5968908305724678	0.881016298956488	KMT2A KO	peak125665
33.032764600660585	0.08976004308171731	0.20599305887008654	0.4357430467515228	0.6630231698199249	0.9063308404219057	KMT2A KO	peak125666
716.1285571244435	0.046114347036541534	0.06601922229398725	0.6984987922334467	0.48486531291837565	0.8286164143462036	KMT2A KO	peak125667
218.46387857071156	0.026570760447239754	0.08924327329099699	0.2977340416526414	0.7659061595618327	0.9422334609554213	KMT2A KO	peak125668
133.63459969708464	-0.14230892045414514	0.1153867151727978	-1.2333215330814287	0.2174558272027608	0.6228469642542611	KMT2A KO	peak125669
20.572431128615484	0.0018177399220597676	0.2681645071982152	0.006778450813836357	0.9945916201663378	0.9992756169028023	KMT2A KO	peak125670
38.54912621633826	0.1563100534379199	0.2952538452626279	0.5294090354653377	0.5965217315968968	0.8808547609628369	KMT2A KO	peak125673
34.554981305094486	-0.353914983897805	0.21824620157967234	-1.6216318146027655	0.10488220637691027	0.44920106634713713	KMT2A KO	peak125677
54.781199206855504	0.029284647619360393	0.15794053037351027	0.18541565961634887	0.8529030267762431	0.9670789546054415	KMT2A KO	peak125681
110.08997702144394	0.08584516572306218	0.10952068756361232	0.783826029883178	0.433142198020528	0.800147878904428	KMT2A KO	peak125682
147.9627109254365	0.1067070702334195	0.09666333241420821	1.1039043199563332	0.26963464473621324	0.6768975324668874	KMT2A KO	peak125683
910.1420764412728	0.08732580960023109	0.05222572637922396	1.6720841557307737	0.09450772850243525	0.4272026969878151	KMT2A KO	peak125684
284.55065293627354	0.22248617993729214	0.11070753500429835	2.009675131224391	0.044465583696144284	0.289204433332687	KMT2A KO	peak125685
150.33259124012872	-0.07846664416867867	0.23952786830660522	-0.3275887884086967	0.7432226001340425	0.9347226257022142	KMT2A KO	peak125686
25.820463113333542	0.13092105418443206	0.22209523503191922	0.5894815985836719	0.5555382526418214	0.8623877242612814	KMT2A KO	peak125688
65.95055367079401	-0.07781767715504141	0.1460294135184972	-0.5328904313183758	0.5941094293377757	0.8797742822838148	KMT2A KO	peak125689
44.64481309197434	0.10254523089728951	0.16570390938957755	0.6188461773475781	0.5360176983674154	0.853298826732872	KMT2A KO	peak125692
102.33375234783514	0.07883983016340958	0.11240797638620154	0.7013722041622612	0.4830707638587695	0.8275248623701236	KMT2A KO	peak125694
26.179327929230308	0.17924971450118654	0.23184644541933214	0.7731398002543631	0.4394396487811845	0.8032628669666931	KMT2A KO	peak125695
31.345094666708082	-0.12651175045655721	0.24089219375882334	-0.5251799507592942	0.5994581011023832	0.882175808669567	KMT2A KO	peak125696
34.42868213912502	-0.660321053403779	0.26630099139358826	-2.4796041875331807	0.013152829783232173	0.13996438142271966	KMT2A KO	peak125698
25.269401197175053	-0.21102235132055494	0.24295352886465638	-0.868570842772613	0.3850819081952582	0.768888479976106	KMT2A KO	peak125699
26.051985452868525	-0.6905597606858521	0.2670680832225802	-2.5857068068681386	0.009717955505999588	0.11609450476450371	KMT2A KO	peak125700
31.502738406202525	-0.2518669062649017	0.2498619496091003	-1.008024257630816	0.31344281701360865	0.7151293406833503	KMT2A KO	peak125701
33.892234751528314	-0.2138126107340057	0.263729061932189	-0.810728287461099	0.41752172488832046	0.7902721726773794	KMT2A KO	peak125704
76.91443430927613	-0.2004055999310679	0.31794872106037186	-0.6303079290984631	0.528493136249774	0.8500955026148623	KMT2A KO	peak125705
78.75153846103423	-0.269380034034621	0.3446801419059059	-0.781536274602553	0.434487150413926	0.8008683516717503	KMT2A KO	peak125706
1504.2966493991962	-0.030036474721338566	0.08490871667025658	-0.353750190784126	0.7235261047237451	0.9278956787957571	KMT2A KO	peak125707
264.9119690653415	0.051724910506137645	0.08564522652777429	0.6039438810914177	0.5458809532541145	0.8579576918848508	KMT2A KO	peak125708
229.898493073812	-0.009010271602199305	0.10202199170279928	-0.08831695452924666	0.9296247638445349	0.984802295158134	KMT2A KO	peak125709
140.55382940270994	0.07291763289256789	0.10438286589992103	0.6985594068903894	0.4848274196332327	0.8285920196603573	KMT2A KO	peak125710
22.62312160004516	-0.7252527257904047	0.2855143224015109	-2.5401623277255485	0.01108010294379907	0.1259894101853205	KMT2A KO	peak125711
36.97513316704203	-0.1389174903918348	0.23561276020377941	-0.5896008784570338	0.55545826262639	0.8623242034918969	KMT2A KO	peak125715
224.25945050832547	-0.17886273860381693	0.15030158881638941	-1.1900256012750352	0.23403632984881148	0.6412670382126765	KMT2A KO	peak125716
23.133760806296362	0.11992384563693739	0.33275792280792743	0.36039365982627297	0.7185527672626415	0.9262467410522676	KMT2A KO	peak125720
86.63846543918552	-0.24310583752845144	0.13933444086815563	-1.7447648694301565	0.08102580628991965	0.3965192448143625	KMT2A KO	peak125721
20.700979748987653	-0.5304630589246551	0.30629290999690323	-1.731881612702097	0.0832946431966488	0.40168289942951074	KMT2A KO	peak125728
26.949768185109797	0.34685575774578387	0.26705572704218605	1.2988141523397925	0.19400771660451857	0.5934801485771343	KMT2A KO	peak125729
192.21910380658184	-0.08097556361110236	0.11985715319461078	-0.675600591644482	0.499294265787741	0.8362974220357277	KMT2A KO	peak125730
45.85227936204778	-0.8001817159224034	0.2268011661463579	-3.5281199365881353	4.1852247947081814e-4	0.013251973954876982	KMT2A KO	peak125732
208.58998593966285	-0.0014904110912697087	0.09321549432663406	-0.01598887719296104	0.9872432652763399	0.9977807998048069	KMT2A KO	peak125734
745.800055781419	0.06261254827583772	0.09550256031319287	0.6556112011081688	0.5120743166575321	0.8426363231208434	KMT2A KO	peak125735
176.1124383275946	-0.0015322630154212648	0.08320131588392876	-0.01841633151041591	0.9853067239909226	0.9972519804456406	KMT2A KO	peak125736
67.74643424360379	0.24777611152997134	0.22732571451019803	1.0899607730864775	0.2757304239490407	0.681917818366278	KMT2A KO	peak125737
31.082323376680204	-0.13341529796380444	0.2739893453988396	-0.48693608056034093	0.6263036289638622	0.8933322682987247	KMT2A KO	peak125738
33.53510350605931	-0.31215669892048675	0.496100379384599	-0.6292208429828453	0.5292044852259764	0.8504431782239796	KMT2A KO	peak125739
203.24385246966708	-0.24435558989218106	0.2088251784839963	-1.1701442884719369	0.24194290815397773	0.6489919412668002	KMT2A KO	peak125740
164.98297224336682	-0.235304428413942	0.1448079952813116	-1.6249408601840476	0.1041751607430961	0.4477119918154229	KMT2A KO	peak125741
45.903609496613825	-0.29073994753984245	0.2542156918851313	-1.1436742766894767	0.2527587451034609	0.6605051989362842	KMT2A KO	peak125742
30.723940406440718	-0.12503931471589397	0.2695774933250109	-0.4638343994286746	0.6427663956042688	0.899750117013597	KMT2A KO	peak125746
67.90431926943586	-0.036516085065408536	0.1665334979928948	-0.21927171113025265	0.8264383969417904	0.9597760652261589	KMT2A KO	peak125747
31.149959796420173	0.059843827821899814	0.21262260076218975	0.28145562892833226	0.778360956005625	0.9461306087506776	KMT2A KO	peak125748
25.03561472868371	0.3867730580916001	0.28113315229345115	1.3757646685791094	0.16889450329243638	0.5599675808156175	KMT2A KO	peak125757
30.62975005481825	-0.0013807939335489122	0.2592849281659152	-0.005325392198135592	0.9957509718684965	0.9995837654687922	KMT2A KO	peak125759
66.41438269763928	-0.08020095353935704	0.15966437493519683	-0.5023096327650316	0.6154497343362362	0.8889477563449302	KMT2A KO	peak125763
24.924585366538306	-0.12749778119074648	0.2703426087883692	-0.471615561313736	0.6372012173393373	0.8975915480660771	KMT2A KO	peak125764
28.42388029528407	-0.21338249223604494	0.2422081403213275	-0.8809881119311648	0.3783242544552145	0.7641963694086934	KMT2A KO	peak125766
37.57746345611279	-0.12494326637330154	0.2105748085305145	-0.5933438441436167	0.5529510622261344	0.8613739764802367	KMT2A KO	peak125773
45.46528029971345	-0.6182181134880397	0.2303467816488827	-2.683858263886616	0.007277795275054933	0.09653827917174673	KMT2A KO	peak125774
26.238359822539067	-0.8466801823282513	0.2702084869698245	-3.1334329717882032	0.0017277437454730482	0.03593875378197272	KMT2A KO	peak125782
80.26785802350875	-1.1768508705482696	0.2667992063574615	-4.410998393194272	1.0289508181479506e-5	8.053017869998083e-4	KMT2A KO	peak125786
25.68413573570826	-1.1392499131864597	0.30201918049757365	-3.7721111331722597	1.6187212458420935e-4	0.006610940482727861	KMT2A KO	peak125787
135.50715991536214	0.05954439132024236	0.16727741746011526	0.3559619237572209	0.7218690804004166	0.9273526952636512	KMT2A KO	peak125789
170.21916053422288	0.035021687839521545	0.09256734985651056	0.37833737158737896	0.7051799865128083	0.9216572642441823	KMT2A KO	peak125790
30.3549160357749	0.09241962430640097	0.2262432679576869	0.4084966820921528	0.6829090659363237	0.9136705338959722	KMT2A KO	peak125791
124.1673849417015	0.096085501057145	0.11735033801107866	0.8187918559559145	0.41290517822920253	0.7873738403488135	KMT2A KO	peak125792
58.57043841827186	0.10398468392737187	0.15306896069903198	0.6793322660093652	0.4969273565696128	0.8349660736052963	KMT2A KO	peak125796
81.40354457861021	-0.06056679368623499	0.1364750992245893	-0.44379373255896054	0.6571917201168329	0.9046557166531499	KMT2A KO	peak125797
311.1560439465688	-0.01891932682409334	0.08439534423529997	-0.224175006281685	0.822621130673213	0.9584097089496223	KMT2A KO	peak125798
41.90412670310998	0.27195939828080634	0.16009934174265095	1.6986915456402252	0.08937731722934394	0.41567874485868134	KMT2A KO	peak125799
40.68419889691718	0.13950807529151998	0.18083672177023005	0.7714587719013067	0.44043505061254556	0.8037551633346119	KMT2A KO	peak125800
44.985286602711156	-0.04448592252162688	0.1950543976789907	-0.2280693132325027	0.8195923559297329	0.9574419443484029	KMT2A KO	peak125801
26.703021257064005	-0.5724797313910878	0.2657382201546298	-2.1542995623962895	0.031216687179687407	0.23682625715257472	KMT2A KO	peak125805
56.96521796500817	-0.20637631578604937	0.1828621403611942	-1.1285896324871258	0.2590709862126838	0.6665491196226496	KMT2A KO	peak125806
22.264748579573975	-0.1980439985721419	0.310551784778173	-0.6377165042332782	0.5236582400238953	0.8480739717716874	KMT2A KO	peak125807
26.032413402742318	-0.9326988772972549	0.2753818264779837	-3.3869296649894305	7.067950539045287e-4	0.01929633002418574	KMT2A KO	peak125808
41.4933386198931	-0.07964515137157739	0.22906083415135245	-0.3477030530629766	0.7280632035630292	0.9293964496732391	KMT2A KO	peak125810
54.88066007580054	-0.18890205025614773	0.18706298453634243	-1.0098312647174086	0.31257613837546333	0.7143492068132179	KMT2A KO	peak125812
120.07633070903954	0.16530094933711514	0.1035311000188198	1.5966308607468371	0.11034801559778934	0.4604494895274036	KMT2A KO	peak125813
355.6252076986753	0.12448500881059027	0.07398712254802689	1.6825226407444611	0.09246753839496512	0.4226452049179881	KMT2A KO	peak125814
64.39262563617882	0.126919418453012	0.14328596525500945	0.8857770419254285	0.37573768347646347	0.7623074247384615	KMT2A KO	peak125815
53.73586712863625	0.30010932762146497	0.21428792866534702	1.4004957231638795	0.16136492322767848	0.5491806674284221	KMT2A KO	peak125816
51.450384128389985	0.3441574859235812	0.21330366618399313	1.6134625910588671	0.10664404428893223	0.4528442959111956	KMT2A KO	peak125818
45.5568754237356	0.3956427796592289	0.2515729334383142	1.572676258339376	0.11579379995282389	0.4712480765362414	KMT2A KO	peak125819
210.33639165439857	0.2563576340988235	0.12848614442093492	1.995216178788643	0.04601930723414963	0.29483510836200155	KMT2A KO	peak125820
69.16339370381503	-0.14950176564610354	0.2037642783493535	-0.7336995809922239	0.4631318539459708	0.8164926668157114	KMT2A KO	peak125821
41.84387006538197	-0.040310172923388655	0.1994072675478543	-0.20214996885063335	0.8397994846508174	0.9633167664401112	KMT2A KO	peak125822
50.915507514608294	0.5062810795108496	0.21302876397506773	2.3765855373882903	0.017473709501928534	0.16723848772245445	KMT2A KO	peak125823
24.227465808462885	0.7014213282992293	0.29563497054478427	2.372592548867538	0.01766373730612156	0.16845976136288068	KMT2A KO	peak125826
28.893211630237623	-0.3907051063757472	0.228813167218281	-1.7075289465445234	0.0877237822713982	0.4117917615100276	KMT2A KO	peak125827
29.910233306839213	-0.08434938306199737	0.23994484201234945	-0.35153655462890127	0.7251858535426321	0.9284009091698946	KMT2A KO	peak125828
27.549869846871122	-0.11019943193083816	0.23782119649235053	-0.463370942355774	0.6430985030963079	0.8998735488234717	KMT2A KO	peak125829
23.884078103111463	-0.9529900669533012	0.3219551306866306	-2.9600089457213135	0.003076301094488988	0.053974891221236644	KMT2A KO	peak125830
51.33711667371974	-0.13238454834129157	0.18880199283012958	-0.7011819438812896	0.48318947663303113	0.827572018426148	KMT2A KO	peak125831
92.82225633739648	-0.1867476908244822	0.17235914692707902	-1.083480013413449	0.278595417486474	0.6844077193557985	KMT2A KO	peak125832
44.248335719859966	0.4199533232332288	0.1789133342889381	2.347244406920618	0.01891284417034324	0.17558727070697497	KMT2A KO	peak125834
64.41326813093364	0.17442670205800714	0.18583050793734976	0.9386332954372204	0.3479190519427979	0.7421354774111535	KMT2A KO	peak125836
30.978562109981382	0.07825792719835191	0.2267893854753294	0.3450687387080775	0.7300426945606082	0.9300607657512354	KMT2A KO	peak125837
305.02692372212204	0.022758731195898822	0.09664731788645003	0.235482284388252	0.8138344273131185	0.9560524162857946	KMT2A KO	peak125838
246.2087363780489	0.09672957632482757	0.07813595391530725	1.237965001741378	0.2157290381907329	0.6207211559403515	KMT2A KO	peak125839
26.436145135671847	-0.08893068294912317	0.25180388368579215	-0.35317438971709164	0.7239577063801765	0.9279545154753812	KMT2A KO	peak125842
20.24419078265583	-0.6466598600103776	0.30133280222069014	-2.1459988930669978	0.031873067009836026	0.2398534602691195	KMT2A KO	peak125843
50.32664737712467	-0.1330486601564743	0.16122114623770104	-0.8252556396064209	0.4092264709316587	0.7850419556914319	KMT2A KO	peak125845
180.18322057099294	-0.22595743013623518	0.10860888697731501	-2.080469070486199	0.03748252969855526	0.2627690676694241	KMT2A KO	peak125846
26.097284057380563	-0.12477065579281894	0.22260694228152175	-0.5604975950616431	0.5751400795954383	0.8712313340184663	KMT2A KO	peak125847
26.147276200572374	-0.4121260432380085	0.2698787057641259	-1.5270787744113712	0.12674142425122598	0.4911957129750144	KMT2A KO	peak125848
33.51404970417557	0.12717658330224227	0.21059786691762805	0.603883530083357	0.5459210794913834	0.8579576918848508	KMT2A KO	peak125850
43.80132201145017	0.09900583326668239	0.1775835803542055	0.557516821483196	0.5771743693037763	0.8720625547521028	KMT2A KO	peak125851
65.44552369571882	-0.21313783879582068	0.18506928114818022	-1.1516651357453898	0.24945870413118237	0.6569956276663894	KMT2A KO	peak125852
26.50215452075953	0.057014999093513284	0.21794553067606737	0.26160205679213827	0.7936282581380212	0.9506494048353578	KMT2A KO	peak125853
79.0413799701846	-0.03275159645962416	0.14621622605282494	-0.22399426755681462	0.8227617637439486	0.9584381383361981	KMT2A KO	peak125857
29.134113813910915	-0.9023043166416063	0.27701360825915355	-3.2572562853933036	0.001124948141372404	0.026638832734138827	KMT2A KO	peak125861
32.036509889409004	-0.38711153937494497	0.23076948981541473	-1.6774814542623608	0.09344837303604063	0.42476753340896306	KMT2A KO	peak125862
258.72413663111314	-0.0011421105934639084	0.08514051682686213	-0.01341441931561741	0.989297162926834	0.998218169000616	KMT2A KO	peak125865
296.8115082005032	0.07757009184184945	0.08976028718159057	0.8641916629001017	0.3874826113452065	0.7707611792065584	KMT2A KO	peak125866
119.19012247488679	0.23673974633905573	0.13174577098376863	1.7969437999510631	0.07234454222523622	0.3743519440062295	KMT2A KO	peak125867
44.515631654924256	0.2431025533690789	0.18978680697308195	1.2809244080046032	0.20022021867666748	0.6013566248164504	KMT2A KO	peak125868
68.50372602113835	0.23971860651426322	0.18466138555087358	1.2981523224205505	0.19423499777883316	0.593868536804136	KMT2A KO	peak125869
127.88244481976396	-0.017894494909665087	0.14578021264150495	-0.12274982033172287	0.9023052112208871	0.97873260779672	KMT2A KO	peak125870
41.26253074165957	-0.05805417572993951	0.26726866171575137	-0.21721280511248997	0.8280425058739006	0.960147952926918	KMT2A KO	peak125871
44.130402990061526	-0.21430036186073523	0.2234182868290233	-0.9591889943401732	0.33746354379345217	0.7343431106028743	KMT2A KO	peak125872
29.017317388431618	-0.2424144422575864	0.23898110846779713	-1.0143665489368667	0.3104078798475752	0.7124385785161876	KMT2A KO	peak125874
35.73382270919856	-0.16957592134456181	0.2590304935510544	-0.6546562106254056	0.512689124590014	0.842837857022815	KMT2A KO	peak125876
35.647895189360376	-0.3061073811548962	0.4154233738292733	-0.7368564227218888	0.4612096668277989	0.8154518301200924	KMT2A KO	peak125877
137.84296279924277	-0.31816024452668396	0.1448307173172665	-2.1967732427211653	0.028036644947493743	0.222027444254622	KMT2A KO	peak125878
29.987213573050237	-0.0031237901240574323	0.2307206355284243	-0.013539274962999951	0.9891975515799097	0.998218169000616	KMT2A KO	peak125879
249.02028878484072	-0.3568639234787039	0.10740177069129397	-3.3227005586755323	8.915055820892633e-4	0.022573654876113704	KMT2A KO	peak125881
46.95693486410958	-0.3051074522907945	0.2706677346812174	-1.1272398339245677	0.259641092887835	0.667103038067606	KMT2A KO	peak125882
37.630085724891316	-0.1513870897714249	0.24815221252071396	-0.6100573846738852	0.5418237949385281	0.8558060706361107	KMT2A KO	peak125883
211.18819687727964	-0.14879504781915917	0.16186984307725094	-0.9192264908056287	0.3579771177606428	0.7495563356103339	KMT2A KO	peak125884
23.321414354034687	-0.2338999052384225	0.2657887668470926	-0.8800217857701427	0.378847507706096	0.7645015933426017	KMT2A KO	peak125885
143.58445688645392	-0.2313250727809203	0.14241464664727588	-1.6243067565504865	0.10431035596424044	0.4479970316589114	KMT2A KO	peak125886
54.259642363301204	-0.18087680380131382	0.17673527506356468	-1.023433515104778	0.306102919798392	0.7091119702358456	KMT2A KO	peak125887
26.475268854572914	-0.06627193657695726	0.2551638109122559	-0.25972310234755996	0.7950773709214838	0.9509586300214241	KMT2A KO	peak125888
60.276570927147304	0.1706017785040914	0.1854440845125565	0.9199634431722187	0.35759186314662433	0.7492719794398733	KMT2A KO	peak125890
224.07592201882915	0.07699412073915772	0.11316962007320197	0.6803426634228806	0.496287516568759	0.8346880797864329	KMT2A KO	peak125891
111.85603485909901	-0.2501669788616368	0.1282418318321175	-1.950743959967233	0.05108751118852512	0.31178607758744675	KMT2A KO	peak125892
237.28042511117164	-0.02324492700394534	0.1408438284273363	-0.1650404370819683	0.8689121542585553	0.9702946130277705	KMT2A KO	peak125893
37.16579208235072	-0.26579957984745034	0.24435850086935754	-1.0877443547157621	0.2767079809057399	0.6828156400326075	KMT2A KO	peak125894
22.80119590762264	-0.3946835635399488	0.2885131938220125	-1.3679913847663903	0.17131477282299712	0.5636118736514215	KMT2A KO	peak125896
75.6969974808417	-0.24641263266860733	0.15360059991004035	-1.6042426449696447	0.1086605780761435	0.4570038586029956	KMT2A KO	peak125899
30.054366098924266	-0.009147824168177414	0.23547983900535077	-0.038847589699471254	0.9690119023553061	0.9940530745996901	KMT2A KO	peak125900
26.013398185591118	-0.12904006313741812	0.23541865343979515	-0.5481301555843714	0.5836025358317207	0.8753570192309897	KMT2A KO	peak125903
26.40200983152164	-0.23867251405198944	0.2538393085946476	-0.9402504102826809	0.34708912969591704	0.7414401688319754	KMT2A KO	peak125904
35.169944548592376	-0.22270331680111083	0.2175990072970136	-1.0234574117203121	0.30609162632279097	0.7091119702358456	KMT2A KO	peak125905
78.51495612533027	-0.19300824312471979	0.1603187334583591	-1.2039032430034224	0.22862697820253386	0.6356394313207012	KMT2A KO	peak125906
27.67259185364404	-0.13533025801504545	0.22568799456709998	-0.5996342795044421	0.5487499963720428	0.8592328494577706	KMT2A KO	peak125909
48.21271697520016	-0.2136763117941051	0.17970455255033657	-1.1890422850264342	0.23442302781891952	0.6415874758210625	KMT2A KO	peak125910
73.780447978506	-0.33889720853362815	0.18216379661653093	-1.8603982505208394	0.06282920202935557	0.34806640224711305	KMT2A KO	peak125911
32.7982121832724	-0.38920688031964135	0.22973077405288309	-1.694186953943086	0.09022976309259545	0.41775585454016084	KMT2A KO	peak125912
42.71971534051015	-0.15319707699321405	0.2088095039831525	-0.7336690814876632	0.46315044671490113	0.8164954359050143	KMT2A KO	peak125913
37.8902348202397	-0.0339717763458775	0.2041175790182734	-0.16643238916152447	0.8678166865258297	0.9700188254385597	KMT2A KO	peak125914
23.90271024755075	-0.17143481335873578	0.23061628083442212	-0.7433768888234848	0.4572535324728465	0.8130614022186371	KMT2A KO	peak125920
49.243941638439004	-0.4930295258774865	0.19885930045543881	-2.47928824424265	0.013164487223632901	0.1400350136195365	KMT2A KO	peak125924
29.024551827468315	-0.6960844194798573	0.2589767843108163	-2.687825556766654	0.007191895725458068	0.09582456735302694	KMT2A KO	peak125926
19.939136296829528	0.2793984905620794	0.2844083366411639	0.9823850238067902	0.3259102015339889	0.7251666787766051	KMT2A KO	peak125929
41.77843221138719	-0.25302350154652664	0.20964786405726726	-1.2068975884124005	0.22747158654734498	0.6342343651242894	KMT2A KO	peak125930
60.51058812875891	-0.27120243857737303	0.170573160806358	-1.5899478985750501	0.11184654962491591	0.4633760319259076	KMT2A KO	peak125932
26.459664292915203	-0.1485390667232823	0.23312547215843576	-0.6371636069967197	0.524018280292629	0.8481746649005982	KMT2A KO	peak125933
177.9370023780151	-0.5471240639284929	0.14709581505330155	-3.719508020879026	1.9961120888867313e-4	0.007729316148159416	KMT2A KO	peak125934
116.28654691875252	-0.18895719421272492	0.12700534398262872	-1.4877893188381879	0.13680646339963717	0.5098469590466959	KMT2A KO	peak125935
33.787713145374404	-0.5248862321443718	0.2904797457717612	-1.8069632729463723	0.07076800585233911	0.3700250661467711	KMT2A KO	peak125940
27.356151571624668	0.6197473327771162	0.21152668046569123	2.929877835801601	0.0033909528674188594	0.05768126079132257	KMT2A KO	peak125941
76.19743102817229	-0.19802387732295237	0.14562756404489335	-1.3597966746316414	0.17389427501815452	0.5671504040591984	KMT2A KO	peak125942
1248.8743200218853	-3.796214578291014e-4	0.08764041182807455	-0.004331580031524843	0.9965439099764986	0.9996445825421356	KMT2A KO	peak125943
342.2283955533547	0.11594856141854909	0.07273729455476399	1.5940730560338794	0.1109196729450152	0.4616542847617776	KMT2A KO	peak125944
73.7651997205852	0.189871792595905	0.16334025901483587	1.1624310732766705	0.24506040747236899	0.6526721135971083	KMT2A KO	peak125945
68.4341293437873	-0.04469851101913914	0.1404382657405047	-0.3182787168685988	0.750273527035876	0.937043944373257	KMT2A KO	peak125947
32.12163738605008	0.0704097236681732	0.23746017318503065	0.2965117169914192	0.7668393202118595	0.9425663223674562	KMT2A KO	peak125948
34.01144687453585	0.03873679327130418	0.2183578353918184	0.17740051874848178	0.8591937998772731	0.9683379984711102	KMT2A KO	peak125951
42.634146626988034	-0.09854784377493876	0.194391100190245	-0.5069565616866863	0.6121852975424418	0.8876458506473301	KMT2A KO	peak125954
42.83734737031339	-0.1899242960868635	0.19053751371861238	-0.9967816435735879	0.3188705102198513	0.7194023880605913	KMT2A KO	peak125955
88.33284929815058	-0.3246304270553868	0.1543757446251121	-2.1028590200081183	0.035478094991722255	0.25509109416793635	KMT2A KO	peak125958
57.4738772925225	0.596069881368622	0.20154302075432212	2.9575317425415695	0.003101128177347402	0.05432219633888481	KMT2A KO	peak125959
36.653898771593425	-0.017971412524729648	0.25848496034692453	-0.06952595037099794	0.9445709772190812	0.9879018587286507	KMT2A KO	peak125963
116.23497216184708	-0.1496569754771119	0.12267764688853904	-1.2199204930388452	0.22249501635846716	0.6291472816174106	KMT2A KO	peak125964
54.506960645455706	-0.06738428803738301	0.19953458257204335	-0.33770731453558156	0.7355837620838892	0.9320230874294079	KMT2A KO	peak125967
26.492198232475722	-0.2550993412920613	0.32336115088537853	-0.7888991630367065	0.43017094493758684	0.7982776871330756	KMT2A KO	peak125968
94.11324336444528	0.11607999316423162	0.14053068396916996	0.8260117284400152	0.4087974387104987	0.7848428018913802	KMT2A KO	peak125969
226.24448575481225	0.1371900230206146	0.108103184310721	1.269065512689148	0.2044176992603621	0.6064982296411742	KMT2A KO	peak125970
158.9954669861388	0.045247433690109196	0.09020891912459073	0.5015849223025981	0.6159595276157193	0.8890560301576721	KMT2A KO	peak125971
1568.9774178823213	0.04560907899699652	0.09118401165673617	0.5001872386213134	0.6169432431711666	0.8894744790138276	KMT2A KO	peak125972
64.45321064543792	0.2476118438612601	0.25419989065244236	0.9740832036777315	0.3300152285185917	0.7284024637078135	KMT2A KO	peak125973
36.53200534675821	-0.8752981998406125	0.23877330110246628	-3.6658127009978823	2.465543346848894e-4	0.009028830030704897	KMT2A KO	peak125976
46.569766470591894	-0.7326869105796002	0.19440336829190147	-3.7689002871568187	1.6396836907743548e-4	0.006666069626401533	KMT2A KO	peak125977
70.25867749076086	-0.2826643967923824	0.15376780879423696	-1.8382546971884557	0.06602488329129017	0.3572308691587047	KMT2A KO	peak125978
34.904161440863135	-0.8229925780294969	0.23394029390096077	-3.517959921764965	4.348780368184432e-4	0.01364308757457301	KMT2A KO	peak125979
44.53899869727642	0.25634928482967334	0.1587865972239912	1.6144264648990245	0.10643495515177404	0.4523122978267813	KMT2A KO	peak125982
163.87029719714326	0.1380414353983404	0.1061378108886105	1.3005867960025304	0.19339992906315906	0.5927968469174563	KMT2A KO	peak125983
228.5311395172819	0.18446137575368	0.10759087984702898	1.7144703716146228	0.08644237398692546	0.40912966564933984	KMT2A KO	peak125984
48.50631269569351	-0.09237867074465157	0.2006982551685967	-0.46028636704912457	0.6453106853340512	0.9006408996943365	KMT2A KO	peak125985
216.45919879230703	-0.016811905120562166	0.09183410244334626	-0.18306821402140522	0.854744495800797	0.9675213186236955	KMT2A KO	peak125990
217.3436604168683	-0.1434030140322763	0.09193679883147056	-1.559799947952816	0.11880716378442407	0.47683066971432647	KMT2A KO	peak125991
33.70688537090787	0.10499474143110464	0.21203681555020357	0.4951722235530614	0.6204785557790646	0.8909902360682858	KMT2A KO	peak125992
22.876408604115863	0.06768512660019167	0.26340691934420923	0.2569603211969673	0.7972094038821442	0.9514565861102612	KMT2A KO	peak125993
22.144953132671414	0.18539055083462447	0.2933040615725857	0.632076316436364	0.5273370101538865	0.8497169295525742	KMT2A KO	peak125994
39.034893787468654	-0.3805611873355768	0.21084992495182361	-1.8048912629327705	0.07109169927436575	0.3709580309487007	KMT2A KO	peak125995
93.51521769531281	0.08413397148110026	0.1503971091182363	0.5594121587467311	0.5758804652463094	0.871665989937268	KMT2A KO	peak125997
221.90615169369795	0.18060679085735462	0.09765210937745544	1.8494919567917762	0.06438680814972447	0.35244971086108834	KMT2A KO	peak125998
309.8451521372328	0.1407129209264171	0.08388547394816195	1.677440852433788	0.09345630645266893	0.4247847904355163	KMT2A KO	peak125999
123.71466633168288	0.0565396608523591	0.11708972660080677	0.4828746508659926	0.6291847416471686	0.8944378098680734	KMT2A KO	peak126000
25.648459730685293	-0.14031632637179545	0.27795555271822636	-0.5048156980480948	0.6136882890104578	0.8881770856049869	KMT2A KO	peak126001
60.381603917964206	0.10421067479884397	0.16441704509045896	0.6338191684536681	0.526198842087046	0.8492447055499026	KMT2A KO	peak126004
217.3109978228999	0.11188680802869486	0.08811931324374964	1.2697194736323147	0.20418457359671247	0.6063271978532992	KMT2A KO	peak126005
32.612767235354895	-0.15957061420156538	0.22797546902005433	-0.6999464235668638	0.48396076397751614	0.8280668369368027	KMT2A KO	peak126006
46.956628733027664	-0.3708794116727342	0.1714516529949376	-2.163171979938187	0.03052795452358467	0.23364749399430543	KMT2A KO	peak126008
338.58908903629197	-0.006883607874394023	0.08933074192298733	-0.0770575473371578	0.9385777648555327	0.9868040802176308	KMT2A KO	peak126009
45.08501891999902	0.07387317507425628	0.19095272814947767	0.38686629822030305	0.6988551923080317	0.9193343796724993	KMT2A KO	peak126010
22.627934293661298	-0.8637610401340647	0.2869639901093814	-3.009998013356404	0.002612493985317359	0.04807948275037565	KMT2A KO	peak126011
74.33820425248211	-0.8829065565987821	0.19523691024387652	-4.522231761893363	6.119100602180048e-6	5.390339920293294e-4	KMT2A KO	peak126014
25.52203547864982	0.03153392097504697	0.2221183970009298	0.14196897420844867	0.8871045124144763	0.974617625656626	KMT2A KO	peak126016
64.57256759409194	-0.10346192735418243	0.1563034503140247	-0.6619299007559979	0.5080161479223668	0.840551926680775	KMT2A KO	peak126017
267.44803010163344	-0.28596453195102683	0.08963539470922244	-3.1903081687618697	0.0014212115742919117	0.03142700564091323	KMT2A KO	peak126018
96.41699006949497	-0.19151397507199638	0.14285743535579465	-1.3405950806481988	0.18005195532052232	0.5753616019850541	KMT2A KO	peak126020
627.5904003962562	-0.03787230806862388	0.06267968411751407	-0.6042198297875839	0.5456974988484207	0.8578726583652716	KMT2A KO	peak126021
83.49291898771824	0.07045302219401765	0.1231466284709003	0.5721067890272432	0.567249630019022	0.8676845416212814	KMT2A KO	peak126022
70.72150342584777	-0.021222736976373648	0.17169417715623062	-0.12360778523701667	0.9016258280368985	0.9786652879636973	KMT2A KO	peak126023
83.06681188189111	-0.127298311021468	0.1870643676742751	-0.6805053928983715	0.4961845082880538	0.8346066432559667	KMT2A KO	peak126024
131.4751162358016	-0.17973820512386113	0.11480171345455101	-1.5656404396352317	0.11743281709883434	0.47430095434737585	KMT2A KO	peak126025
72.71222352638979	-0.38605633660487826	0.1479273663117752	-2.6097695526547593	0.009060323443442162	0.11089551401407342	KMT2A KO	peak126026
61.68575115305159	-0.717486962948651	0.18477644533291837	-3.8830001392002584	1.0317550903427555e-4	0.004705366536159187	KMT2A KO	peak126028
72.62243283562711	-0.11822541858220424	0.15213790650193978	-0.7770937651274756	0.43710345219905505	0.8019941004181113	KMT2A KO	peak126030
93.95036729720546	0.09836723620097788	0.18115496662776648	0.5430004930701176	0.587129462946348	0.877280796417385	KMT2A KO	peak126031
130.58198292883756	0.10174398590018094	0.11281339278777787	0.9018786102070304	0.36712135502748733	0.7559318286242745	KMT2A KO	peak126032
1095.3356490954873	0.023811858295789252	0.06433261524650336	0.37013664382443223	0.7112806801186351	0.923693675475665	KMT2A KO	peak126033
71.76208268093306	0.07410452461784954	0.1813961876226237	0.408523054365489	0.6828897084023383	0.9136534966933626	KMT2A KO	peak126034
121.96215455171316	-0.03749626628747206	0.13210922972042807	-0.2838277565225559	0.7765423822558276	0.9458246210294708	KMT2A KO	peak126035
37.15300548241931	-0.1274026876431334	0.21737097288607882	-0.5861071786705552	0.5578034924912981	0.8633809029919292	KMT2A KO	peak126037
28.521547673585573	0.126465904251836	0.2568917309168446	0.4922926238243643	0.6225124938177493	0.8918147808893768	KMT2A KO	peak126038
55.22625622588413	0.04620665336757379	0.17105158172705381	0.27013286226902905	0.7870580411295753	0.94900794510737	KMT2A KO	peak126039
341.8370291657738	-0.008069852423245047	0.0951822190365172	-0.08478319275314439	0.9324337556638459	0.9853454383268462	KMT2A KO	peak126040
20.33293498479834	0.33569057494470816	0.29150206791668826	1.1515890001872955	0.2494900036150071	0.657016406014351	KMT2A KO	peak126043
87.39528378585128	-0.10811302844789657	0.13457535891843453	-0.8033642214799765	0.4217642483758521	0.7928364498871024	KMT2A KO	peak126044
34.584345953209315	-0.20220387902266984	0.21675117274333228	-0.9328848211682401	0.3508794402470751	0.7443438881119271	KMT2A KO	peak126045
60.95918990941738	-0.6137653559247823	0.20421921514403701	-3.005424124717598	0.002652107555919222	0.04863629758325047	KMT2A KO	peak126048
22.203510317785017	0.0660946163663244	0.31157073279212805	0.21213358448022465	0.8320028192703403	0.9611941572458809	KMT2A KO	peak126053
18.023009234362235	0.02443157077796826	0.27840888534681774	0.08775427819961104	0.9300719782166172	0.9848513565977774	KMT2A KO	peak126055
33.57218499328034	0.1740928910177529	0.27298324639495297	0.6377420347836101	0.523641617890837	0.8480739717716874	KMT2A KO	peak126057
130.5815418961336	0.03811862130640545	0.10921397156401	0.3490269675255261	0.7270690639803056	0.9291419429211479	KMT2A KO	peak126058
722.6614943040177	0.0032588000081464493	0.057942927196225485	0.05624154950112244	0.9551493818101802	0.9905609109177865	KMT2A KO	peak126059
459.33416010559296	-0.036276581758573415	0.05532249278548293	-0.6557293413953444	0.511998286529181	0.8426131966955411	KMT2A KO	peak126060
210.70396675098522	0.033946441704805916	0.08894263938728263	0.38166667796975356	0.702708619432105	0.9206051043530111	KMT2A KO	peak126061
22.42675690316513	0.029707273801027476	0.2642934296456032	0.11240261947057331	0.9105041784543688	0.9805971597014703	KMT2A KO	peak126065
73.80174691779536	-0.17203737674209546	0.17585429024851654	-0.9782950219694553	0.32792843127079574	0.7267342730431962	KMT2A KO	peak126067
112.35307751727703	-0.2451887108989594	0.1250759059645926	-1.9603192877800881	0.049958483013051946	0.30830249082464833	KMT2A KO	peak126070
71.2160010290107	-0.29297483812876357	0.1859589096485145	-1.57548158720936	0.11514532527243819	0.46990383309575723	KMT2A KO	peak126072
39.85986634318812	-0.09055807996613323	0.20064463967248553	-0.4513356554850017	0.6517476506013622	0.9031416385751326	KMT2A KO	peak126078
129.77798126143205	-0.5752211979667278	0.119391765888571	-4.817930228987357	1.4505507254323764e-6	1.782424537639882e-4	KMT2A KO	peak126084
45.00926561332459	-0.8819782923964206	0.2150180555572583	-4.101880142626226	4.09806551013468e-5	0.0023002933476247173	KMT2A KO	peak126089
29.665167548825057	0.018035800799641805	0.2726824519860589	0.06614213957766486	0.9472646617531494	0.9885862544393762	KMT2A KO	peak126091
34.31966390643762	0.09476212242725243	0.19460330256138486	0.48695022735989313	0.626293603379638	0.8933322682987247	KMT2A KO	peak126092
44.18966110425908	-0.44388946227893705	0.19275231079111385	-2.302900859953794	0.021284421771523957	0.18829910089234733	KMT2A KO	peak126093
33.74155982790502	0.0725170213885743	0.20787927319192567	0.3488419998545144	0.7272079303452861	0.9291934443093419	KMT2A KO	peak126094
21.848472879899752	-0.7118136830206357	0.2880668154286238	-2.471002020699627	0.013473505740570723	0.14209455234952717	KMT2A KO	peak126095
28.116009460699864	-0.6217409645226103	0.31087309870176916	-1.9999831671477852	0.0455020815708753	0.2931558355110616	KMT2A KO	peak126096
35.45720955786902	-0.028297623451395797	0.249264459582782	-0.11352450124161408	0.9096147394607524	0.9804622327637605	KMT2A KO	peak126098
62.70157457582539	-0.3034264361748959	0.18847813367288202	-1.6098760649949735	0.10742491518860339	0.4543971850679747	KMT2A KO	peak126099
42.1978262970534	-0.49030135227564303	0.19976783894052205	-2.4543557905816016	0.014113726130682258	0.1464471281031041	KMT2A KO	peak126100
55.28271972322695	-0.13797779701255314	0.19741654231807312	-0.6989170988024215	0.4846038410161239	0.8284101137767594	KMT2A KO	peak126105
90.6852580573073	-0.02845136150996841	0.12882520630385208	-0.22085244282754676	0.8252073281496011	0.9593415119693581	KMT2A KO	peak126108
38.94454355780555	-0.3728652722380562	0.20790536988066216	-1.793437429981155	0.07290300708560948	0.37585488137839335	KMT2A KO	peak126111
25.33344860955546	0.3727266504012197	0.259403764094057	1.4368590668024117	0.15075804285525649	0.5330084964101963	KMT2A KO	peak126112
483.22568800394237	-0.036858271945800325	0.08104985899658468	-0.4547604696925318	0.6492815721690828	0.9024653111447701	KMT2A KO	peak126114
129.22446363486526	0.1592422245073899	0.11540363849434963	1.3798717838102363	0.1676261256481513	0.5584141809883624	KMT2A KO	peak126115
27.106636520608145	-0.11419882111011954	0.2818364352997224	-0.40519537861977784	0.6853339017207081	0.914538259056065	KMT2A KO	peak126116
23.91474766243417	-0.10475776341930819	0.2731807849398648	-0.3834741284690593	0.7013682493415017	0.9201053163440587	KMT2A KO	peak126117
63.898935209595514	-0.33197589595577015	0.17329647355070887	-1.9156529221503722	0.055409288506412344	0.32575619579906284	KMT2A KO	peak126118
23.31674719395064	-0.21518742348344805	0.26399139391604076	-0.8151304491080712	0.41499764398372063	0.7887252165191602	KMT2A KO	peak126119
45.10061759044546	-0.005808552256662266	0.16360805141229257	-0.03550285090814207	0.9716787731140257	0.9948252910963937	KMT2A KO	peak126120
219.8118318435905	-0.04645351038851895	0.11251109242407153	-0.4128793827139155	0.6796949871942717	0.9126442700940558	KMT2A KO	peak126121
24.990189056453232	0.4393443956389106	0.22454248846994276	1.9566203199788677	0.05039212416993954	0.30966132424764736	KMT2A KO	peak126122
39.413062473696534	0.23882721689988395	0.18675666946379801	1.278814928460585	0.2009622356487047	0.6023458627901968	KMT2A KO	peak126124
32.3522424465334	0.4111470246116127	0.22176202689460997	1.8540010224879748	0.06373901371060808	0.3507558324092414	KMT2A KO	peak126127
173.5203247593222	0.04102074854512282	0.09669162056042184	0.42424305547231234	0.6713885637068867	0.9095300485564851	KMT2A KO	peak126128
547.2411047226556	0.09637808514706456	0.0702397956192593	1.3721293505677328	0.1700231739564807	0.5617055724408518	KMT2A KO	peak126129
141.89723949477184	0.006706956765562304	0.09783772371713971	0.06855184800653068	0.9453463483693715	0.9881438799001291	KMT2A KO	peak126130
37.758543052658574	0.12780951423447287	0.2652698156430307	0.481809488669695	0.6299412881773273	0.8945938944617968	KMT2A KO	peak126131
42.86693402323332	-0.29939449911963095	0.26985131268158546	-1.109479498707888	0.26722338378425586	0.6748067056759669	KMT2A KO	peak126132
73.61479389483054	-0.23492368190320934	0.1840925236500328	-1.2761174503197565	0.20191400383184233	0.6036478459606809	KMT2A KO	peak126133
22.342681683596734	0.16426051676628556	0.30981779596874587	0.5301842531435993	0.5959841877930141	0.8807210310090362	KMT2A KO	peak126142
23.80301884255815	-1.4297542514272352	0.33402959087459055	-4.280322134586059	1.866229872680878e-5	0.0012737563500659643	KMT2A KO	peak126143
40.71498129905065	0.3246776679295803	0.1825915917583494	1.7781633031562292	0.07537703805468861	0.3824490462105346	KMT2A KO	peak126147
147.32823661985762	-0.10135317893184716	0.1140222962004004	-0.8888891235246957	0.3740626713774993	0.7611004453847441	KMT2A KO	peak126148
124.64099980033342	-0.054336947586254514	0.11427446634939914	-0.4754950893414539	0.6344341325546898	0.8966271125090881	KMT2A KO	peak126149
239.37389208150506	0.16268751474795903	0.10075284071151609	1.614718886326783	0.10637158568187044	0.45218073083179444	KMT2A KO	peak126150
91.18512557191539	0.08412886161678217	0.14134377505602624	0.5952074053734233	0.5517048408282518	0.8608150774504713	KMT2A KO	peak126151
88.5149158521355	0.24743279758666614	0.18500842606474496	1.3374136673108896	0.18108764562861485	0.5766109026235056	KMT2A KO	peak126156
641.5985864554945	0.043441298432815405	0.06936380446174224	0.626281945892624	0.5311300260855192	0.8510889692088741	KMT2A KO	peak126157
193.14119516101383	0.09699793163958059	0.08893781226465083	1.0906264632521585	0.27543728025576736	0.6816613640388579	KMT2A KO	peak126158
52.237647233000075	0.018856129579041234	0.15422391205055064	0.12226463022712508	0.9026894427879089	0.9788471070824641	KMT2A KO	peak126159
36.91783418654522	0.1340529937183043	0.17411973969343583	0.7698896974824617	0.44136532576016774	0.8044438259052001	KMT2A KO	peak126160
115.49671332400342	-0.10484562640155407	0.13145038603422007	-0.7976060745402446	0.4250991248054499	0.794820129035454	KMT2A KO	peak126161
36.1931203822225	0.12943738366169671	0.18220691113496754	0.71038679518483006	0.47746430946825513	0.824523592117514	KMT2A KO	peak126164
209.16745417121368	0.18669296774052693	0.07747965099131433	2.409574195958313	0.015971148245293693	0.15828796461371378	KMT2A KO	peak126165
611.6804702989803	0.006290527567672687	0.059958539149342106	0.10491462362024058	0.9164435550383137	0.9820572605526283	KMT2A KO	peak126166
175.31393600184177	0.13403719025297295	0.08923302036918278	1.5021030297800342	0.1330705025469498	0.5034514432452177	KMT2A KO	peak126167
122.5396580589329	-0.05032805507149584	0.1314270178094256	-0.3829353804898284	0.7017676773662624	0.9202497483271731	KMT2A KO	peak126168
24.23290470921765	0.031882394333221965	0.27691931551356974	0.115132432254115	0.9083401536021737	0.9800962547486173	KMT2A KO	peak126169
48.10341553194501	-0.39745258373246495	0.18112185010523774	-2.1943933517768945	0.02820714344515184	0.2228844724649291	KMT2A KO	peak126170
20.435138301674314	0.3739205946217814	0.28112130134328916	1.330104096826057	0.18348397591176402	0.5797171452636172	KMT2A KO	peak126171
20.765878829124272	0.3287637204077114	0.2927003203777656	1.1232092946922694	0.26134861598452125	0.6689746558658184	KMT2A KO	peak126172
27.47695598193259	0.36615685944164644	0.2715910811142348	1.3481917666053107	0.17759671206043473	0.5720154845905852	KMT2A KO	peak126173
37.959172174517036	-0.09874245810229228	0.20424066986213135	-0.4834612918619315	0.6287682376604262	0.8942492931285958	KMT2A KO	peak126177
32.10773782799839	-0.2217433969373478	0.24392335666681497	-0.9090699634813417	0.36331319634315196	0.7535806423760922	KMT2A KO	peak126179
22.710317473385405	-0.6184609172783881	0.28814336531336665	-2.1463652880078943	0.03184384647500463	0.2397604227556241	KMT2A KO	peak126180
42.47257699681711	-0.5044286859274923	0.20776157578303603	-2.4279209667444173	0.01518565206109652	0.15345086645276534	KMT2A KO	peak126182
24.591032432134266	-1.3062372849356276	0.3408771370839761	-3.831988546107251	1.2711165856824582e-4	0.005485032233568512	KMT2A KO	peak126184
24.389056502723914	-0.32353133148122926	0.2810356828094483	-1.1512108649227808	0.24964549646055037	0.6571915586860038	KMT2A KO	peak126188
42.780963832777466	-0.02773186605506077	0.20445047011828135	-0.13564099920639444	0.8921050922806897	0.9761676859481442	KMT2A KO	peak126190
26.791203239780174	-0.30040656131992044	0.24105129925970536	-1.2462349808630009	0.2126781401574127	0.6165922739207291	KMT2A KO	peak126192
25.35594842942479	0.18823423045114046	0.2723359020323824	0.6911840453145919	0.4894498889460894	0.8310307753682593	KMT2A KO	peak126193
79.55735421453674	-0.08609727601105738	0.14089261283669352	-0.6110843874465683	0.5411437151508871	0.8554599724987375	KMT2A KO	peak126194
27.313888270344144	-0.30654138025440003	0.24888471412153088	-1.231660133634062	0.2180760677899777	0.6235289724899039	KMT2A KO	peak126195
18.28996087000069	0.4548760251232813	0.34295851576472103	1.326329582774783	0.1847305521207496	0.5816024210193089	KMT2A KO	peak126198
28.471506065338907	-0.19077637847223522	0.2921112745753814	-0.653094882248388	0.5136951113964797	0.8433357229669409	KMT2A KO	peak126199
126.9873080673579	0.13839846677726353	0.1258305993861402	1.0998792619000084	0.2713847315020194	0.6783860604450292	KMT2A KO	peak126200
270.86908179950615	0.10106855110440147	0.08322719116577036	1.2143693628095056	0.2246067092196052	0.6315089218867714	KMT2A KO	peak126201
966.18038225058	0.033167388714430736	0.06552645648721639	0.506167897556026	0.6127387891127035	0.8878894852279849	KMT2A KO	peak126202
212.21176375158436	0.12877048946249606	0.10529433341641285	1.2229574496971347	0.22134576795013167	0.6276472867140737	KMT2A KO	peak126203
88.57798386789383	-0.023205932839632622	0.19795590812826844	-0.1172277860208951	0.9066795486590505	0.9796129168808748	KMT2A KO	peak126204
107.08290544002139	-0.21729881521913874	0.2723561013624581	-0.7978481632396119	0.42495860779480155	0.7947732293739873	KMT2A KO	peak126210
636.1101576843357	-0.03741481829591409	0.06991679718874629	-0.5351334700717144	0.592557567107596	0.8793369561361126	KMT2A KO	peak126211
68.61013801341689	0.31237987661795413	0.14295117311415376	2.1852207982127085	0.02887266127898892	0.22607090793203644	KMT2A KO	peak126212
96.56847490658035	0.1519255995589373	0.17421770986279606	0.8720445222163996	0.3831840894745927	0.7675741732899932	KMT2A KO	peak126213
80.41731506580086	0.11590928436550911	0.16763853926160663	0.6914238508403372	0.48929921979851043	0.8309483588408417	KMT2A KO	peak126214
945.362266997577	0.041383829479243094	0.06154763372132905	0.6723870111175649	0.5013373495912826	0.8373765786425152	KMT2A KO	peak126215
904.7195000013171	-0.03297862697494316	0.06359875222682197	-0.5185420439905241	0.6040801335369874	0.8844311075225308	KMT2A KO	peak126216
98.84635035316875	-0.11280343873332303	0.11555361160753666	-0.9762000266719985	0.3289653500319824	0.7274658830556618	KMT2A KO	peak126217
86.35771330025747	-0.2502319959270844	0.18967585428058456	-1.3192612042064145	0.1870818030470899	0.5847473106288318	KMT2A KO	peak126218
52.62721355207869	-0.26156113705322814	0.18105724549809607	-1.4446322561334815	0.1485612074500738	0.5296824002435034	KMT2A KO	peak126224
45.45131619768351	-0.06549462161537303	0.19737891187591186	-0.33182177869410984	0.7400238381291092	0.9336379230021425	KMT2A KO	peak126227
108.62307194206963	-0.018247914628978446	0.14701845202910455	-0.12411989364005814	0.9012203471091427	0.9786256706420585	KMT2A KO	peak126228
64.6085724757937	0.06320422117106311	0.14883005834166377	0.4246737646636372	0.6710745114791823	0.909464317672607	KMT2A KO	peak126229
31.65730963877462	-0.5376644896942977	0.22783139215163825	-2.3599227683972677	0.018278740032702336	0.1719988621544326	KMT2A KO	peak126231
55.403108794697474	0.009692323707762731	0.1809523095758454	0.053562862670731674	0.9572834453105694	0.991231470267127	KMT2A KO	peak126232
66.34017040902889	0.2584516789991252	0.14092344602345266	1.8339863684295183	0.06665601765664726	0.3588745260022252	KMT2A KO	peak126233
846.386109663128	-0.07915276465350042	0.09053990839539744	-0.8742306686221931	0.3819926474825372	0.766788074079305	KMT2A KO	peak126234
102.41765579681491	0.045401424481416104	0.10675682079541028	0.425278910922458	0.670633365265877	0.9093662003568448	KMT2A KO	peak126235
75.63072247391271	-0.13831915486492813	0.1440712775478674	-0.9600744660501249	0.3370177383530423	0.733905998730436	KMT2A KO	peak126237
28.538207220929834	-0.4645119235534232	0.2394599537208566	-1.9398313427175982	0.05240019021095049	0.31621357379883996	KMT2A KO	peak126238
41.2827912577063	0.02066895138755593	0.22837359655386769	0.09050499575891487	0.927885924206359	0.9845257399386979	KMT2A KO	peak126240
137.49521536119667	0.33976394513486685	0.101422308455588	3.349992228619473	8.081382767275159e-4	0.021070005522399723	KMT2A KO	peak126241
247.43079224997456	0.24952617682943692	0.09171328005889909	2.7207202345089936	0.006513986460575445	0.08976007081981778	KMT2A KO	peak126242
660.5895669343445	0.1087510695554725	0.05214227377227799	2.08566028459793	0.03700940638814898	0.2610301557919265	KMT2A KO	peak126243
143.33394958998187	-0.04626043697080593	0.0974877105088393	-0.4745258323264393	0.6351249813378863	0.8968844485133775	KMT2A KO	peak126244
24.577350240302348	-0.24935401293603185	0.2797964475886588	-0.8911979229365281	0.37282299852167433	0.7601305554004899	KMT2A KO	peak126248
37.10274438532277	-0.13453139286185403	0.2051500058828439	-0.6557708457424154	0.5119715774720798	0.8426131966955411	KMT2A KO	peak126249
161.07407779009122	0.04659154005743828	0.10184912546017809	0.45745645676314683	0.6473429929573687	0.9014860119568151	KMT2A KO	peak126250
318.9795871298368	-0.05008909378341066	0.09663757260074694	-0.5183190392245376	0.604235691229534	0.8844738271883621	KMT2A KO	peak126251
195.91905643052337	0.05395282337473475	0.10499763186304353	0.5138480022588467	0.6073582641038006	0.8857776907126312	KMT2A KO	peak126253
49.13870429580559	-0.097217683353057055	0.16910317684800372	-0.5749015788180015	0.5653578620991204	0.8667159480684912	KMT2A KO	peak126254
35.54584136699986	0.16524359038788292	0.248475506890311	0.6650296942983172	0.5060315006289955	0.8397992108298331	KMT2A KO	peak126255
44.36411172964084	-0.1657985184954043	0.22192734769247988	-0.7470846663077678	0.4550124554299781	0.8120824283306888	KMT2A KO	peak126259
28.166797728643893	-0.034796477170177684	0.23906389026440206	-0.14555304496924718	0.8842742377891722	0.974178392817333	KMT2A KO	peak126261
123.48306598220992	0.013135004598737817	0.11668324102215544	0.11256976137853236	0.9103716595546647	0.9805971597014703	KMT2A KO	peak126262
336.32331591033767	0.13013855685159723	0.07110430037118758	1.830248749685063	0.06721275113597548	0.36044754619976177	KMT2A KO	peak126263
204.59975597899648	0.08432590618505184	0.08122874350948772	1.0381289004575378	0.2992100481474083	0.7030381534154265	KMT2A KO	peak126264
146.58730537544244	0.13777359087018434	0.11719296329617482	1.1756131681899478	0.23974949104723967	0.6465937611407797	KMT2A KO	peak126265
34.529035664509465	0.21226736823152498	0.19730268513409457	1.0758463225538963	0.28199599144855947	0.6874265178188826	KMT2A KO	peak126266
83.79901804077682	0.2585511676995303	0.1873226731549055	1.3802449182738428	0.16751124807575976	0.558317188918032	KMT2A KO	peak126267
38.96669061125089	0.05318796768093437	0.20628431912295095	0.257838152250598	0.7965318184884743	0.9513078007544794	KMT2A KO	peak126268
25.477520472666097	-0.25578165917825685	0.24711530145920452	-1.035070097512691	0.3006361761205461	0.7040534978078901	KMT2A KO	peak126269
47.24817173783483	-0.5703621797770378	0.277719205660616	-2.053736897382759	0.04000116333260201	0.27254239891908016	KMT2A KO	peak126272
92.40692196173626	-0.4343158112569697	0.16415235526539898	-2.64580919691816	0.008149576997037057	0.10363514642865575	KMT2A KO	peak126274
26.571425807881727	-0.36776381669879227	0.2729571520702639	-1.3473316742553187	0.177873435228221	0.5723855932375224	KMT2A KO	peak126275
19.819768744797305	-0.6101083303385506	0.3763405213973973	-1.6211603472120022	0.10498325440969347	0.449423127663315	KMT2A KO	peak126278
27.427593700719857	0.4857583106948103	0.25137352212613084	1.932416376180913	0.05330813437750255	0.3192073343685162	KMT2A KO	peak126280
39.39358693038901	-0.016992640375191267	0.18519558709494152	-0.09175510411314443	0.9268926152502471	0.9844679407048224	KMT2A KO	peak126286
23.157111720937323	-0.1598861791320299	0.2429867228933546	-0.6580037675647117	0.5105357102185699	0.8418018913895369	KMT2A KO	peak126287
64.92749274935196	-0.09451346283156367	0.15135180181849817	-0.6244620922643834	0.5323241580788238	0.8515215123089428	KMT2A KO	peak126288
50.750850433404125	0.1578181437937884	0.16064910213861758	0.9823780008282494	0.32591366011831513	0.7251666787766051	KMT2A KO	peak126289
26.013388516701873	0.4421111904521289	0.20231515035122177	2.1852599258365872	0.02886979389635827	0.22606107013493462	KMT2A KO	peak126290
68.97715352142643	0.24252969253173554	0.14670530349850647	1.6531760389576142	0.0982950415060239	0.43575998560868523	KMT2A KO	peak126291
41.233100449706285	0.010153633848508935	0.18335781486741426	0.05537606267750852	0.9558388657850581	0.9907608812259779	KMT2A KO	peak126293
22.79204138011895	-0.20698506067627534	0.24726757687039322	-0.8370893721531788	0.40254233384762494	0.7806141880597308	KMT2A KO	peak126296
46.4668540979445	-0.1330040998768247	0.17939142974569514	-0.7414183613195514	0.4584398148640961	0.8138490262354064	KMT2A KO	peak126301
32.140157949633156	0.06731908326325907	0.23059490163936522	0.2919365640119032	0.7703351265625373	0.9435014266968277	KMT2A KO	peak126302
67.99712185063503	-0.03123789717612221	0.16594146652235542	-0.18824648130920238	0.8506834369385681	0.9665366275127802	KMT2A KO	peak126305
64.89674890727119	-0.04320695676456758	0.15176363966089368	-0.2846990020871324	0.7758747552419976	0.9455596663871693	KMT2A KO	peak126306
53.48904850013571	0.08939190538783467	0.15153026542343886	0.5899277292099789	0.5552391027854033	0.8622305797028894	KMT2A KO	peak126310
476.6416649334672	0.10313083949200948	0.06431319017253614	1.6035721321759242	0.10880839758646135	0.45724747152136525	KMT2A KO	peak126311
718.9176207361859	0.05102871814726153	0.07315692881154527	0.6975240619888956	0.4854748863446353	0.8290161267271045	KMT2A KO	peak126312
83.17124955363165	0.04564254842447659	0.12969521484436244	0.3519216069709959	0.7248970544551456	0.9283445480956576	KMT2A KO	peak126313
81.25745623394334	0.19267210087853537	0.13189885986710737	1.460756378581734	0.14408231083625492	0.5220714344926146	KMT2A KO	peak126314
33.34682503015775	-0.09324007710790122	0.2109653702765804	-0.4419686367751321	0.6585119014936893	0.9051524792126079	KMT2A KO	peak126315
34.29491167087013	-0.28983699135037794	0.22462590066639312	-1.2903097572030846	0.19694313049298265	0.5970871848684824	KMT2A KO	peak126320
30.166630738384995	-0.2289962921460272	0.3104531858228041	-0.7376193983614983	0.46074576410942375	0.8151751845439529	KMT2A KO	peak126324
21.468507150059466	0.1349680517708808	0.2560866121877559	0.5270406391722102	0.5981653674901871	0.8814566061364617	KMT2A KO	peak126325
59.6570216424116	-0.6144076618398453	0.1744771159310234	-3.5214226150020784	4.2923793012869646e-4	0.013520561225387142	KMT2A KO	peak126329
111.0569098357742	-0.7375083663373109	0.1299089149493972	-5.677118976973898	1.3698220109155472e-8	4.522926662300163e-6	KMT2A KO	peak126330
25.26520051372738	-0.09093166031635566	0.2654010969336502	-0.34261976068278427	0.7318845340559912	0.930693534281292	KMT2A KO	peak126331
29.179846485945294	-0.13487457888999674	0.2588865233937775	-0.5209795284895797	0.6023810323567595	0.8835118352701472	KMT2A KO	peak126332
40.258863347381876	-0.3016135978693854	0.21626694722509432	-1.394635665502139	0.16312573426516055	0.5518057091399443	KMT2A KO	peak126336
27.259085318144958	-0.3708195366621714	0.2384895872448384	-1.5548667803323433	0.1199778004859836	0.4787240122436551	KMT2A KO	peak126339
29.97376801268598	-0.7262228098154025	0.28855336641540313	-2.5167712261929664	0.0118435703419485	0.13095772901622796	KMT2A KO	peak126340
29.47012876222686	-0.6927202202468133	0.2687907005346568	-2.577173313172331	0.009961199145985011	0.11801269387822169	KMT2A KO	peak126342
32.07236457589421	-0.25331695528965803	0.22355916104583037	-1.13310925888529	0.25716837362955763	0.664798532434761	KMT2A KO	peak126349
25.87557168474879	-0.8183265468142567	0.3674207342225664	-2.2272192900212118	0.02593262152308871	0.2119930626291502	KMT2A KO	peak126351
25.616423293527696	-1.2522265401536625	0.3664448213173727	-3.4172308279644827	6.326161720773165e-4	0.01785473897732616	KMT2A KO	peak126352
81.4011823922492	0.0891219547296792	0.15695198249525075	0.567829429821799	0.5701507942659747	0.8692755395236386	KMT2A KO	peak126354
1081.1332152653472	-0.05463862873584043	0.0650361103302085	-0.8401275608031166	0.40083686858945433	0.7793230920825951	KMT2A KO	peak126355
101.42488727880769	0.036301668636044095	0.12335540069714264	0.2942851989526631	0.7685399816929894	0.9431434320716596	KMT2A KO	peak126356
33.602430204062024	0.1893978634219923	0.22240050443867326	0.8516071665395821	0.3944321606628353	0.775048906976722	KMT2A KO	peak126357
23.25671659848883	0.03229866923608566	0.3717785491634646	0.08687609682904135	0.9307699996360698	0.9849998950798653	KMT2A KO	peak126358
34.630218901663426	-0.08252719874276712	0.23171516443042886	-0.3561579534322858	0.7217222783098225	0.9272887382818311	KMT2A KO	peak126361
52.46209150212535	9.194052721390652e-4	0.18525344205616082	0.00496295918680065	0.9960401477447933	0.9995946609983005	KMT2A KO	peak126362
131.14131884197323	0.037765451140392196	0.11077244448546067	0.3409282093196839	0.7331576277118376	0.9311278655505325	KMT2A KO	peak126363
930.6617698593014	0.06028577098054554	0.052607387707605105	1.1459563686305303	0.25181320578454575	0.6594588597591396	KMT2A KO	peak126364
175.32133433108558	0.04164282684731546	0.09397948807054149	0.44310548718948267	0.6576894364334092	0.9048965903126868	KMT2A KO	peak126365
585.2024426220687	0.05373786672390359	0.07863836763804473	0.6833543006798829	0.4943829896540832	0.8335869712694135	KMT2A KO	peak126366
59.7724037909164	0.07320259191150877	0.20092092250171767	0.3643353365097304	0.7156076157676883	0.9251791413310659	KMT2A KO	peak126367
43.44650727553974	-0.010478567142092254	0.2227220394882681	-0.04704773342668772	0.9624751838511618	0.9926135568570386	KMT2A KO	peak126368
30.110668773176883	0.12306935612297741	0.2722171938311222	0.4520998633147583	0.6511970421502203	0.903056383777768	KMT2A KO	peak126369
30.70153245252626	0.27299850886424926	0.2425745329284732	1.1254211461050079	0.26041061450070474	0.6679953948199271	KMT2A KO	peak126373
385.97061162899877	0.02352220103356915	0.08701965089464274	0.2703090714768343	0.7869224870149508	0.9489453791520406	KMT2A KO	peak126374
28.36281981347042	0.22283653343181378	0.25551611549884384	0.8721036361905011	0.3831518426559257	0.7675741732899932	KMT2A KO	peak126375
37.102689230258555	-0.22085238063260204	0.2177945132564044	-1.0140401488103499	0.3105635950077186	0.71263090460109	KMT2A KO	peak126377
32.68664698472794	0.24506277028673398	0.19924997209700415	1.229926246450996	0.21872472465730972	0.6245777856442098	KMT2A KO	peak126381
130.89628871320636	-0.6649469260028742	0.13528132245602426	-4.915289959698818	8.865115084351186e-7	1.231706801541419e-4	KMT2A KO	peak126384
35.66953219640451	0.5164926425544497	0.2336709654376164	2.2103415440902894	0.027081467435757758	0.2174077896066942	KMT2A KO	peak126387
28.828604631547194	0.021218100985883864	0.22682535828654063	0.09354377811267368	0.9254715722365503	0.984201753704714	KMT2A KO	peak126391
173.05121873377826	0.06514234749162104	0.09546615365819464	0.682360658677583	0.4950109257729565	0.8339328767099797	KMT2A KO	peak126392
187.63430429722516	0.02935019454734433	0.09543952357436764	0.3075266246952113	0.7584425606544193	0.939687334881149	KMT2A KO	peak126393
40.67802924288169	-0.17036148449993643	0.24217680879838038	-0.7034591187538837	0.48176967515561686	0.8268077412916358	KMT2A KO	peak126394
42.9236908242771	-0.2923486696910621	0.20972568116251866	-1.3939574212874675	0.16333046275504481	0.5520457916443453	KMT2A KO	peak126399
99.25194596818783	0.22124637182579973	0.17489340412751722	1.2650355393876713	0.20585858826908404	0.60829067118601865	KMT2A KO	peak126400
83.5014816377781	-0.5732668602669123	0.34758944989779134	-1.649264269774245	0.09909350621998313	0.43740661007322174	KMT2A KO	peak126401
33.380310809682676	0.3618793609894782	0.2712815639780606	1.3339622334923746	0.18221623400840856	0.5781283702080525	KMT2A KO	peak126402
275.5633065887242	-0.13455034976735628	0.11385825622772787	-1.181735556341581	0.2373106453061247	0.6444004844327927	KMT2A KO	peak126403
27.566004107553184	0.027814419554439654	0.5262209915534286	0.05285691753255644	0.9578459112088453	0.9914271475249867	KMT2A KO	peak126404
109.25192501095248	0.011099678714108224	0.13490161966700687	0.08227980317439355	0.9344242146880032	0.985750642375491	KMT2A KO	peak126407
31.863214495275574	-0.05543996488527882	0.2206634926428711	-0.2512421253795916	0.8016269174481351	0.9524636655030679	KMT2A KO	peak126409
29.085040767587746	-0.29500883256838173	0.29542167058614194	-0.9986025466007924	0.3179872660245575	0.7186979298204823	KMT2A KO	peak126411
101.11300248505547	-0.5686079232295611	0.21027490275674873	-2.704116923964725	0.006848618579544234	0.09275685946780184	KMT2A KO	peak126414
39.720918157210114	-0.4612528154389254	0.2702565876028735	-1.7067218214000015	0.0878737693114965	0.4121511514403449	KMT2A KO	peak126415
23.869665437155216	0.17135821694468922	0.3679807824913862	0.4656716467216611	0.6414505503133756	0.8993668933870435	KMT2A KO	peak126418
118.15721328877393	-0.2287385461871545	0.1463185881980937	-1.5632910965316065	0.11798414153442464	0.4755149236958683	KMT2A KO	peak126419
34.81082918049748	0.05030784089962109	0.23835323156436006	0.21106422836997277	0.832837153046438	0.9613715986928422	KMT2A KO	peak126420
62.718202536948255	0.19230648103840411	0.17189510335684732	1.1187432177121626	0.2632497021090003	0.6711963406655727	KMT2A KO	peak126423
26.891521719413642	-0.6002958217107442	0.2582089618395181	-2.3248450302969728	0.020080248177747863	0.18195527845950177	KMT2A KO	peak126425
38.135679472199236	0.2855090230378043	0.26689286373273935	1.0697514315096366	0.2847312092077683	0.690296830201232	KMT2A KO	peak126428
41.34530761414116	0.24389748628970792	0.21930933482112686	1.1121163013358992	0.2660881486625585	0.6739468292721885	KMT2A KO	peak126429
140.95640444671307	0.023083611177619985	0.12417105840110934	0.18590170265806286	0.852521846950221	0.9670182554371906	KMT2A KO	peak126430
667.248001635329	-0.03701165485292794	0.09210863886440736	-0.40182609697894467	0.6878120146434741	0.9152911693556255	KMT2A KO	peak126431
29.521106987914155	0.11870933277454943	0.26262846913912147	0.45200481563811673	0.6512655132402856	0.9030629196705086	KMT2A KO	peak126433
43.41909966073671	-0.40422490861834914	0.220041331465705	-1.8370408228571842	0.06620386911370922	0.3577409651090843	KMT2A KO	peak126435
28.24900447727454	-0.6875534410080051	0.2887275860731677	-2.3813223057729207	0.01725061119120012	0.16591801009175672	KMT2A KO	peak126437
27.596142724456875	-0.34029780798146775	0.24115742793040187	-1.4111023280596517	0.1582144436635707	0.544747574440412	KMT2A KO	peak126439
57.09649797930254	-0.628938813540821	0.17683967104194395	-3.5565481989142884	3.757595657297616e-4	0.012238085328299557	KMT2A KO	peak126440
71.53731669432219	0.060125774210771164	0.2353568772749808	0.2554664002468167	0.7983628915311036	0.9515906282300199	KMT2A KO	peak126444
32.703904580147665	0.07723439459565289	0.2622160116705467	0.29454492158431456	0.7683415424860064	0.9430745921731886	KMT2A KO	peak126445
382.0671928754749	0.032977680758565636	0.10312483078502932	0.31978409571706196	0.7491320048340211	0.9366913200648018	KMT2A KO	peak126446
83.46733225337223	-0.28210193092565045	0.3078875440056614	-0.9162498984384481	0.35953583942196043	0.7508894133702121	KMT2A KO	peak126447
53.70358413463899	-0.5732132721765917	0.24087351575288113	-2.3797272621896184	0.01732545597040295	0.16633006673152528	KMT2A KO	peak126448
154.45365365110936	-0.1666765220871956	0.1674516021395675	-0.9953713189813145	0.31955570259097554	0.7200202172121914	KMT2A KO	peak126449
25.005932024221657	-0.34767156266781	0.2473540198465492	-1.4055626137933588	0.1598540442272288	0.546955480131839	KMT2A KO	peak126452
75.12436407528998	-0.0672559585671985	0.14227981116943803	-0.47270205108091407	0.6364257630623351	0.8974596192353108	KMT2A KO	peak126455
38.73538282599917	-0.05386992104178337	0.18676643585256955	-0.28843470078482103	0.773014008463237	0.9444934157518404	KMT2A KO	peak126456
74.86885043862159	-0.12885710327297575	0.14580776868425382	-0.8837464864579014	0.3768330798747216	0.7631861847214353	KMT2A KO	peak126459
65.60825396468402	-0.24497558276918668	0.15272841692878178	-1.6039947751401125	0.10871520429470102	0.45710223785069076	KMT2A KO	peak126462
439.1169461089508	0.14080382215573944	0.06993025142552466	2.0134894310468017	0.044063165735609255	0.2877825524223483	KMT2A KO	peak126463
80.33803814140633	-0.0040240066629772826	0.12308987100957647	-0.03269161491496089	0.9739205106472643	0.9952397825411028	KMT2A KO	peak126464
28.621838399625602	0.31457722795009774	0.2160614499114035	1.455961848257016	0.14540316659321564	0.524217957549335	KMT2A KO	peak126465
30.01213007129295	-0.012347314337406164	0.23213260842642391	-0.05319077927528537	0.9575799022889057	0.9913405760354128	KMT2A KO	peak126466
67.26613374990019	0.17147196289069871	0.1418009250297355	1.2092443180800214	0.22656899597182184	0.6334344244562751	KMT2A KO	peak126467
54.706674757350115	0.19814084013839664	0.17681944231108085	1.1205828813202836	0.26246545510793357	0.6702684692335961	KMT2A KO	peak126468
29.698015871727005	-0.04430636609163486	0.2170835188505036	-0.20409824903449633	0.8382767226064253	0.9629004463591706	KMT2A KO	peak126469
38.29909813273309	-0.14355842361951698	0.2138424249727901	-0.6713280755106652	0.5020115530147777	0.8377877803237228	KMT2A KO	peak126472
37.602268792437975	-0.43382174391451667	0.22122662403302445	-1.9609834295973176	0.04988095591470767	0.3081150263718545	KMT2A KO	peak126476
112.39816701888296	0.11379907319643193	0.11932962309009708	0.9536531688406538	0.3402592328067463	0.7364291983274386	KMT2A KO	peak126479
110.28060982234189	0.1567210995428378	0.12905140061983608	1.2144083581433731	0.2245918253136833	0.6315089218867714	KMT2A KO	peak126480
30.405773410448475	0.018747043981121328	0.23981533796248575	0.07817283139768952	0.937690573270363	0.9865607033315748	KMT2A KO	peak126481
76.10133447397448	0.2698083151112421	0.20454977778805758	1.31903499494779	0.18715741340540964	0.5848794207276484	KMT2A KO	peak126483
38.22263439613021	-0.033607679759861384	0.19715004677172115	-0.1704675211098251	0.8646424748938806	0.9696367002861633	KMT2A KO	peak126486
79.84861049565147	-0.008805204985613766	0.148856534345245	-0.059152290655858836	0.9528308096005912	0.990186038130568	KMT2A KO	peak126488
28.678285505371996	-0.00656525345501319	0.31138950650503605	-0.02108373377349828	0.9831788605801659	0.9969442116886683	KMT2A KO	peak126489
58.90549705886016	0.10006328841828616	0.15711825354345205	0.6368660939234092	0.5242120698575115	0.8482171385294306	KMT2A KO	peak126491
880.557453777349	0.004845319632963024	0.07720318378902277	0.06276061938331566	0.949957125196536	0.9895010649092896	KMT2A KO	peak126492
135.8395098909528	0.05246208757997949	0.11123752753999498	0.47162220106984104	0.637196477175526	0.8975915480660771	KMT2A KO	peak126493
63.77705265867949	0.0455420274570495	0.1318209524426836	0.34548398121195034	0.7297305509242223	0.9299641595970328	KMT2A KO	peak126494
103.74276745390806	-0.08412054586079679	0.12914922685678812	-0.6513437819808008	0.514824591972781	0.8437291134873741	KMT2A KO	peak126495
63.04324143476884	-0.2106283171353365	0.18532494869845637	-1.136535143350027	0.255732666142165	0.6634621336665661	KMT2A KO	peak126496
29.113224302622655	0.2553137583751785	0.22472343626326463	1.1361243073734293	0.25590454330947937	0.6636587091763559	KMT2A KO	peak126501
54.83544014164438	-0.25812729469625706	0.16684514644706164	-1.5471070042673274	0.1218374452453832	0.48210029935692916	KMT2A KO	peak126505
382.5459827154093	-0.1276065340242002	0.09375307846551095	-1.361091668804699	0.1734847221458813	0.5665141910132816	KMT2A KO	peak126506
25.986139350250447	-0.2107242568066608	0.2549161270604815	-0.8266415280845071	0.4084402720396285	0.7845562171946241	KMT2A KO	peak126507
69.35386846305491	-0.06071307616377503	0.18000618692602896	-0.33728327453947027	0.7359033667728204	0.9321349679560104	KMT2A KO	peak126510
137.97286320194948	-0.06680352550318887	0.10839333121960248	-0.6163066007063331	0.5376921832303221	0.8541524920287608	KMT2A KO	peak126511
47.72624975790782	0.0512179359321555	0.18481311720254134	0.27713366187111316	0.7816774752620834	0.9471573231262803	KMT2A KO	peak126512
28.294923555484715	-0.24450167636462136	0.22726713295821424	-1.075833857637373	0.2820015671086806	0.6874265178188826	KMT2A KO	peak126516
32.70638700011178	-0.2166851062708387	0.20652769073697197	-1.0491818578788203	0.2940944268472451	0.6984464377664684	KMT2A KO	peak126520
25.27428567502685	-0.335469551615819	0.26380899045889067	-1.271638055368303	0.20350174901388787	0.6055077835029843	KMT2A KO	peak126521
73.2550342965366	-0.320483540477754	0.14072758450128528	-2.277332774619087	0.022766361189094402	0.19631055259575025	KMT2A KO	peak126522
114.57783435836605	-0.12464160104371398	0.10604643038766517	-1.17534933130773	0.23985498584126916	0.6467291225335028	KMT2A KO	peak126523
60.47132584012593	-0.2586354386942667	0.18373295236954906	-1.4076704007567646	0.15922869036268483	0.5460088836649891	KMT2A KO	peak126524
30.09226106361019	-0.16355656272318253	0.2438365603179178	-0.6707630820822562	0.5023714693691825	0.8378331663591335	KMT2A KO	peak126525
29.703653422955856	-0.17587618692006055	0.2408545705529208	-0.7302173528046745	0.465257337192895	0.8174976411600292	KMT2A KO	peak126527
33.835087933256005	-0.04735233920015419	0.21592095345968482	-0.21930404827058841	0.8264132085943235	0.9597760652261589	KMT2A KO	peak126528
37.779319187021166	0.09064321762855457	0.20923383935365225	0.4332149039971835	0.6648586523117413	0.9071185242744672	KMT2A KO	peak126529
47.244555966414914	0.18059876394698846	0.279222950435251	0.6467905437768358	0.5177675132787154	0.8451444702893255	KMT2A KO	peak126530
192.75825124967332	0.022300739199551663	0.08064017018410823	0.2765462814455527	0.7821285175696567	0.9473521036262433	KMT2A KO	peak126531
601.7201027827562	0.04518473697086374	0.08553237474089588	0.528276422907026	0.597307493272227	0.8810902855585739	KMT2A KO	peak126532
181.03559097612438	0.060921127479995084	0.09099430980532519	0.6695048032160561	0.5031735177629526	0.8382782379575296	KMT2A KO	peak126533
64.09310263734241	0.3126745728384277	0.15496068481585196	2.017767107895758	0.043615522005351244	0.28599810877943616	KMT2A KO	peak126534
34.46394138228392	-0.2647598969736114	0.24273575505043274	-1.0907329944803672	0.27539038785289116	0.6816294619740808	KMT2A KO	peak126535
26.62796257032749	0.10077285794318173	0.2536228995769384	0.3973334352350606	0.6911215946265589	0.9163844087454363	KMT2A KO	peak126538
23.41856730216817	-0.5556120581320512	0.2930301703896209	-1.8960916461035195	0.05794792705592546	0.3336773372139478	KMT2A KO	peak126540
216.3478183165335	-0.6494654552491287	0.1347261998866725	-4.820632184351958	1.431039967318142e-6	1.764139626996573e-4	KMT2A KO	peak126542
56.53182212891907	-0.3451072148648555	0.21456526025900335	-1.608402098495693	0.10774714237473564	0.45509092809902185	KMT2A KO	peak126543
41.37981000067515	-0.6563361710876464	0.21525220627894734	-3.0491495647533307	0.002294901984359986	0.043946370859889214	KMT2A KO	peak126544
51.87899533114974	-1.1377087721020587	0.3649814766639103	-3.117168527294077	0.001825971575668774	0.03735747766007402	KMT2A KO	peak126545
60.12521967339365	-0.13133839213277934	0.2031279569329469	-0.6465795950290314	0.5179040676772573	0.8452162265747017	KMT2A KO	peak126548
27.63226287509079	-0.04538889877679767	0.2629158281525812	-0.17263661566414545	0.862937068860032	0.9691723586595793	KMT2A KO	peak126549
70.76364281091746	-0.06929981449972829	0.152929770496273	-0.45314796638249827	0.6504421977663393	0.9028304209552503	KMT2A KO	peak126552
27.93286477676672	0.03052879222686595	0.24999050253387303	0.12211980822243189	0.9028041345972058	0.9788975297214526	KMT2A KO	peak126553
71.71362890684392	-0.49240578477027225	0.20909879223142627	-2.354895403820829	0.018527920108685945	0.1733332854571578	KMT2A KO	peak126555
58.93073021714174	-0.4914242905337757	0.23074397818257036	-2.1297383117185773	0.03319322412803055	0.2458404367677348	KMT2A KO	peak126556
34.322322275101456	-0.34237373198976834	0.2793169799135363	-1.225753379174268	0.22029149611943227	0.6264285154891412	KMT2A KO	peak126557
93.91788728124335	0.047158132084130694	0.20572021003749758	0.22923431818164566	0.8186868005981839	0.9572379924046823	KMT2A KO	peak126560
1091.8404200938835	-0.008122352018700612	0.10192382672629274	-0.07969041469088926	0.9364834831762808	0.9862106679768117	KMT2A KO	peak126561
633.9861796733582	0.07299351628476705	0.0964227233050101	0.7570157093973545	0.44904045091064904	0.8089784367507518	KMT2A KO	peak126562
305.2171666578534	0.08446904501476017	0.07736188633461946	1.0918689941116424	0.2748906878109684	0.6812926860785479	KMT2A KO	peak126563
104.35016914923783	0.021772377576491492	0.13135103425512631	0.1657571841741457	0.8683480419890713	0.9701563985365156	KMT2A KO	peak126564
48.6047768990043	-0.10751891732677529	0.2206000773947892	-0.4873929265870466	0.6259799052470243	0.8932621660125121	KMT2A KO	peak126567
142.57418891083702	-0.02337484252910331	0.30583481016164504	-0.07642963375146485	0.9390772942260924	0.9868904089660967	KMT2A KO	peak126568
28.692480702131018	0.3709950435891529	0.24203325407713294	1.5328267390518224	0.12531855050610696	0.4886274397171708	KMT2A KO	peak126569
270.86447012507915	0.06507636901010307	0.08298304068243194	0.784212876208574	0.43291521098225233	0.8000279940306513	KMT2A KO	peak126570
166.4107557194133	0.01209545392533962	0.0952053246115426	0.12704598166847886	0.8989040052736934	0.9780215895464656	KMT2A KO	peak126571
126.4221540468429	-0.3073621069234429	0.12994855419168466	-2.365259920245506	0.018017420849781994	0.17053161194239222	KMT2A KO	peak126574
30.274954880082472	-0.1843247436725588	0.21736379822429502	-0.8480011169217625	0.39643734870234093	0.7763468059398781	KMT2A KO	peak126576
118.99134928434809	-0.014525067607201042	0.1043300107412052	-0.13922233405334405	0.8892744603473408	0.9753124908903552	KMT2A KO	peak126577
109.52504201622843	-0.02693030940234992	0.12016498759066699	-0.22411111541147075	0.8226708436035175	0.9584371452153957	KMT2A KO	peak126578
23.445460191259386	-0.26527874041280736	0.31396117311372135	-0.8449412320061611	0.3981436518327004	0.7773464810910727	KMT2A KO	peak126582
33.14037858494827	-0.08677377548864106	0.2547199699021745	-0.34066341764238833	0.7333569815137013	0.9311842390253505	KMT2A KO	peak126584
65.15818771338948	0.20852913954630492	0.1667409366630294	1.250617537118232	0.21107404921297737	0.6148592924585441	KMT2A KO	peak126586
81.3473994923294	-0.14332173344731347	0.13508364630783987	-1.0609850812044261	0.2886966811769037	0.6937500492532458	KMT2A KO	peak126589
157.5991457654905	-0.03494847479427588	0.11270174139136091	-0.31009702567874287	0.7564871740254024	0.9390995705622542	KMT2A KO	peak126590
59.812563060496934	0.0649976736795888	0.16548771454444072	0.3927643442204531	0.6944935418311775	0.9177148340249012	KMT2A KO	peak126592
22.992671929298155	0.13413541935907708	0.2621271177984025	0.5117189724042148	0.6088477059715314	0.886330193201211	KMT2A KO	peak126596
141.66182231502356	0.03629420708684311	0.10751337965834543	0.3375785153641189	0.7356808349272003	0.9320552757616	KMT2A KO	peak126599
59.926747737312134	0.3317335066658448	0.14976512113264345	2.2150251283944558	0.02675833979824317	0.2160191965240114	KMT2A KO	peak126600
23.117157556714663	0.18626306601739653	0.25100705510493354	0.7420630704564428	0.4580491233589032	0.813647464353902	KMT2A KO	peak126602
55.32618259027845	0.2707154502242346	0.1717272662045589	1.576426715497599	0.1149274955578038	0.46949667488119434	KMT2A KO	peak126603
27.30024062575139	-0.17667127180259842	0.22715438438042748	-0.7777585816116923	0.43671134943778367	0.8017744752846286	KMT2A KO	peak126606
220.23359297569732	-0.030947510554674124	0.08880192732864499	-0.34850043783555734	0.7274643850614024	0.92925062177570406	KMT2A KO	peak126607
118.8514049203563	-0.046986342262686893	0.10734712813324572	-0.4377046976456102	0.6616003637049341	0.9060307810789305	KMT2A KO	peak126608
51.388813125742224	-0.7619665487426507	0.21678745293908433	-3.5148092678442864	4.400699296745824e-4	0.013738405582063358	KMT2A KO	peak126616
75.99143757926215	-0.46047723066685076	0.16411634770967276	-2.805797454629262	0.0050192231294569345	0.07554837963213909	KMT2A KO	peak126618
26.63527264714726	-0.2760510709153929	0.2570640152462095	-1.07386119621215	0.2828848971970144	0.688417562457336	KMT2A KO	peak126619
29.193845591921335	-0.2024711995206673	0.24245830582807618	-0.8350763601566895	0.4036747158979733	0.7813208345067196	KMT2A KO	peak126620
361.67379380315055	0.19026494776817474	0.07619752171876534	2.4969965357983255	0.012525018027810725	0.13563904381900163	KMT2A KO	peak126621
210.2003672628317	0.1344224126385969	0.08852362909770349	1.5184918875189237	0.12889044307476444	0.4953504001731779	KMT2A KO	peak126622
504.3707649726455	0.04881961372856415	0.06752637707319804	0.7229710202821052	0.46969768869521417	0.8198691087435723	KMT2A KO	peak126623
148.31567799506158	0.16428613604017528	0.0956726630334778	1.717169051547026	0.08594828846946957	0.40809878271447947	KMT2A KO	peak126624
54.53477126646857	0.18643373431621535	0.14341277043986436	1.2999800069714884	0.19360782161456414	0.5929855224647161	KMT2A KO	peak126625
36.405304847174094	0.06351275479133452	0.20595867307352697	0.30837620889439576	0.7577960829991834	0.9395102661452908	KMT2A KO	peak126626
24.16668394505858	-0.0781952872632919	0.25405708447701736	-0.3077862891493807	0.7582449551515003	0.9395988985323572	KMT2A KO	peak126629
26.672148630999676	-0.5517159273319434	0.2552484387657722	-2.161486001637109	0.030657817130139094	0.23413912860720854	KMT2A KO	peak126630
38.280964445693286	-0.37711979612456736	0.22950163586315545	-1.6432117998036055	0.1003391193371726	0.4399649638510109	KMT2A KO	peak126631
73.05656619294984	-0.038828493611912575	0.1391786007723483	-0.27898321578490054	0.7802577054554461	0.946613790351383	KMT2A KO	peak126633
243.83967773565095	0.14815812668152709	0.10292493464484632	1.4394774909769221	0.1500152829062785	0.5318696118372306	KMT2A KO	peak126635
26.72362015621399	-0.2547349644053883	0.23656330468927197	-1.076815209104324	0.2815628292627968	0.6871424082668635	KMT2A KO	peak126637
184.2829080607159	-0.11235600182656728	0.08670855802443439	-1.295789070727084	0.1950481644516047	0.5948350487575712	KMT2A KO	peak126638
801.6393895771749	-0.019749097731552045	0.08430678992945533	-0.2342527541147911	0.8147887622492971	0.9563496825081552	KMT2A KO	peak126639
194.7273350545653	-0.0858124004702599	0.09549122217809554	-0.8986417653155157	0.3688435048690401	0.7570715536653843	KMT2A KO	peak126640
45.367748436958486	-0.2805225224710491	0.2876430529358556	-0.9752452548666475	0.3294386189075759	0.7278782061279642	KMT2A KO	peak126641
246.52341607297356	-0.3216301235008032	0.09990561226797379	-3.219339896922953	0.00128486087535664	0.02921288997359795	KMT2A KO	peak126642
71.59904633862847	0.19133498905238538	0.13384103816369622	1.4295689250285877	0.15284077965108248	0.5361826186064624	KMT2A KO	peak126644
35.93257791731959	0.09791448173311061	0.18997530148674263	0.5154063763385766	0.6062690776748036	0.8853284842686528	KMT2A KO	peak126645
34.07544404118133	-0.15509762535766503	0.23230384261303477	-0.6676498486338959	0.5043571299752894	0.838867210057917	KMT2A KO	peak126646
26.60297851626471	-0.25487543789367234	0.280743806824408	-0.9078577396832297	0.3639533877170261	0.7538617960501985	KMT2A KO	peak126648
21.21217941579915	-0.08217622970593215	0.35264791565017867	-0.23302627368269974	0.8157410038512676	0.9566756476756287	KMT2A KO	peak126650
28.76187529429444	-0.15408435604097673	0.28367523403386186	-0.5431716891527582	0.587011597112419	0.877188744178725	KMT2A KO	peak126654
24.748602757719016	-0.015234714700581199	0.2577521344807833	-0.059106066109869675	0.9528676270342182	0.990186038130568	KMT2A KO	peak126655
106.02328980884089	0.1079609634752449	0.11253394446020631	0.9593635413128304	0.3373756352444753	0.7342542904957773	KMT2A KO	peak126656
1222.8304499937844	0.03183416614056326	0.10241395554106568	0.3108381662672767	0.7559236534209098	0.9389528425124415	KMT2A KO	peak126657
112.56103785065045	0.15209615353125686	0.11458855533507273	1.327324121388098	0.18440148792506345	0.5810727792800933	KMT2A KO	peak126658
34.5530640301619	-0.6215074450351207	0.2585779536812356	-2.4035592987996566	0.016236333497424135	0.15979886428857723	KMT2A KO	peak126662
49.32162509752283	-0.08420221823951925	0.17157048517138385	-0.4907733294302259	0.6235867755192064	0.8923733007111725	KMT2A KO	peak126664
108.97839196359186	0.06121603821917399	0.1057010286082981	0.5791432592962318	0.5624925128600886	0.8656177391135345	KMT2A KO	peak126666
736.0668061244688	1.548824053198306e-4	0.053672735870746	0.0028856812086646083	0.9976975627116671	0.9996971781196791	KMT2A KO	peak126667
224.11663494219147	0.05209639221694762	0.08489816334554098	0.6136339134324019	0.5394572679510405	0.8548564660775755	KMT2A KO	peak126668
183.5833922693502	0.05209185133264461	0.14561368500426874	0.3577400800695176	0.7205378358438407	0.9269493346928352	KMT2A KO	peak126669
39.79563157694264	0.10558954686447489	0.19440988815357768	0.5431284790466134	0.5870413455629249	0.8772145155432826	KMT2A KO	peak126670
35.067284526159604	0.1266483377745453	0.2905732428097333	0.4358568481732998	0.662940595158994	0.9062896977911351	KMT2A KO	peak126671
38.05553401460915	-0.600084766839543	0.21954436609933628	-2.7333189072500512	0.00626995916274146	0.08733010713540285	KMT2A KO	peak126675
63.2564037557377	-0.0810242167824509	0.2040026267428688	-0.3971724191795645	0.6912403193762291	0.9164333107798222	KMT2A KO	peak126677
44.7248408409496	0.3924309875009262	0.17965485648481502	2.1843605855102264	0.02893576206759612	0.22632625954247246	KMT2A KO	peak126684
25.4209991631383	0.1757014091686297	0.23422683925158383	0.7501335446016425	0.45317427822490747	0.8109805536535716	KMT2A KO	peak126685
63.20966111842069	0.26097140913810574	0.19248590171100846	1.3557949274119774	0.1751644257275947	0.5689130532315526	KMT2A KO	peak126686
445.3159676361264	-0.1426925397219931	0.07647224334623458	-1.8659389796627321	0.062049903222616144	0.34595356007113676	KMT2A KO	peak126687
36.546054657702086	0.1005812192899516	0.1964001445776863	0.5121239574758388	0.6085642584333837	0.8862453845728504	KMT2A KO	peak126688
34.23960130432965	0.1399248508375441	0.21430464189556483	0.6529249651331978	0.5138046534391503	0.8433576948733706	KMT2A KO	peak126691
282.61540237681544	-0.15208186036960808	0.10444918704017517	-1.4560368029586632	0.14538244605106618	0.5242050687846614	KMT2A KO	peak126692
108.83540491043942	0.053874925379309734	0.13311262762074805	0.40473189014647876	0.6856745983336523	0.9146644016771552	KMT2A KO	peak126693
22.38051987915906	-0.8394974190534176	0.3210323373986324	-2.6149933238999425	0.008922919956013131	0.10986536032178737	KMT2A KO	peak126697
37.16561850094194	-0.8209487206819424	0.2425609805739272	-3.384504460443239	7.130686036740973e-4	0.019422261455042455	KMT2A KO	peak126698
48.36756538100699	0.24737065236193517	0.16686486207483994	1.4824610123789146	0.13821767008690533	0.5123575974206268	KMT2A KO	peak126699
41.50874012325945	-0.41836926212846487	0.3032933825239704	-1.379421003672573	0.16776498704492268	0.5586479152376296	KMT2A KO	peak126700
20.46981493162255	-0.505588253799663	0.3248625176527685	-1.5563145217635246	0.11963331993884624	0.4780835688559993	KMT2A KO	peak126702
53.38670807751562	-0.21706143960976085	0.1746511665700484	-1.2428284555585989	0.21393105425152215	0.6183215332372705	KMT2A KO	peak126703
95.22025628765152	-0.01554651683617132	0.13131333860482022	-0.11839251824186459	0.9057566536651188	0.9794404025919035	KMT2A KO	peak126706
27.34591618397806	0.08316106909907994	0.22692004722719178	0.3664774008081326	0.714008872977776	0.9245956300709046	KMT2A KO	peak126707
41.43880846700643	-0.6250955808181385	0.22769120857946143	-2.7453654654390744	0.00604435444354637	0.08533120426096329	KMT2A KO	peak126708
28.694376959588546	-0.07211910126909134	0.28760520146888163	-0.2507572912477193	0.8020017633629468	0.9525314636142502	KMT2A KO	peak126709
56.33553303185096	0.06905207371271993	0.1901095115945686	0.36322261381630283	0.716438596159833	0.9254086461884853	KMT2A KO	peak126714
146.93162036424604	0.06189607305896067	0.09468067471716851	0.6537350229480041	0.5132825351276677	0.843113317339731	KMT2A KO	peak126715
109.4392805812906	0.10556003687264844	0.10754568373364674	0.9815367126595609	0.32632813931003457	0.7254058133590747	KMT2A KO	peak126716
103.03410189648378	0.06611108375424674	0.1192897353407314	0.5542059722524437	0.5794378915297503	0.8731087444701598	KMT2A KO	peak126717
43.98659562592919	0.06931818938700766	0.17009865840759847	0.4075175550232979	0.6836279033029637	0.9138656849762635	KMT2A KO	peak126718
86.68350095232917	-0.10070610381747479	0.12962380026746015	-0.7769105951968864	0.43721151977744194	0.8019941004181113	KMT2A KO	peak126719
173.81731427828257	0.15115943819094946	0.09750842898162194	1.5502191940702836	0.1210889144180941	0.48080842103105154	KMT2A KO	peak126720
40.52577849200855	0.008999387216758654	0.17475924938899337	0.05149591365391531	0.9589303579649329	0.991901743501908	KMT2A KO	peak126721
53.41633470424646	0.10471296319674592	0.1494693492353025	0.7005647895870696	0.48357465863905325	0.8277991224196317	KMT2A KO	peak126723
65.50922088266822	0.1905062278330893	0.14206421573328643	1.3409867280775944	0.17992476169343838	0.575228433036795	KMT2A KO	peak126724
36.687151598107654	0.3058393818341282	0.20040071740156928	1.5261391565843427	0.12697521218888244	0.49164443397278007	KMT2A KO	peak126725
76.13737061625962	-0.2843909128830643	0.15068456463237379	-1.8873261078657582	0.059116476968188565	0.33723793655811696	KMT2A KO	peak126726
25.52382867070894	0.08028043977513138	0.22761154796458638	0.3527081138590651	0.7243072758478064	0.9280792688789491	KMT2A KO	peak126729
37.86626521736836	0.24380658709483533	0.20036207652898233	1.2168300075467064	0.22366890036036535	0.6306074059172353	KMT2A KO	peak126731
18.2612091084186	-0.012199814724588408	0.6836662752150936	-0.017844692896033416	0.9857627506518196	0.9973450136178977	KMT2A KO	peak126732
24.15104658703244	-0.7430979761707209	0.30320613631462645	-2.4508012443377267	0.014253863519578216	0.14734557347884875	KMT2A KO	peak126736
45.06571323279837	-0.2979474808753526	0.17251663229035735	-1.727065251157271	0.08415594541530927	0.4038033685156087	KMT2A KO	peak126738
55.666775197423874	-0.5146919874635356	0.15861239034124405	-3.2449670946652396	0.001174641962759457	0.02745761020686916	KMT2A KO	peak126739
422.7338633073846	0.019660885233573802	0.07673587002188041	0.25621505598317595	0.7977847835710823	0.951491857718266	KMT2A KO	peak126741
92.69440437990193	0.12392620777908106	0.11219227205420541	1.10458773594679	0.2693382676023327	0.6765439545823272	KMT2A KO	peak126742
54.920068101259446	0.18391607658685408	0.1780602845875779	1.0328865699211889	0.3016569844507231	0.7049060533013074	KMT2A KO	peak126743
26.46712224562031	0.41133956863077664	0.34803401759544417	1.1818947224547431	0.23724747631527382	0.6443747006984633	KMT2A KO	peak126744
69.92542298676324	0.1973947709010899	0.14320534370141016	1.378403667063341	0.16807869183846172	0.5589929058232842	KMT2A KO	peak126749
122.89035080856726	0.22405000963666857	0.0986890307472087	2.2702625402266965	0.02319165844541616	0.19831012813699286	KMT2A KO	peak126750
61.93659235604284	-0.07478217184612146	0.20847140618829854	-0.35871668548431834	0.7198070448346329	0.9265868251894687	KMT2A KO	peak126754
31.314582921710613	-0.20696772026703592	0.2171255986545267	-0.9532165785589694	0.3404803482211287	0.73662548756176	KMT2A KO	peak126756
88.06869605555057	0.09303082750116992	0.1256913648441998	0.7401528944847238	0.4592072264815866	0.8140784194280462	KMT2A KO	peak126757
114.79704846099573	0.01428138532276403	0.11297696265629073	0.12640971209513058	0.8994076146840528	0.9781151907481925	KMT2A KO	peak126758
291.370479319829	0.12155828753628098	0.06842678665486579	1.7764722483521305	0.07565511209888036	0.3831155614719794	KMT2A KO	peak126759
90.71689093447375	0.07407438457508897	0.11225044690377	0.6599028032252863	0.5093162051969521	0.8410696474363416	KMT2A KO	peak126760
118.68950220979883	-0.9743125679277245	0.15169368986959073	-6.4228945104132515	1.3370715472684727e-10	1.0729311287994005e-7	KMT2A KO	peak126767
28.31267341097157	-0.8053169736305069	0.3725046216265636	-2.161897938645814	0.03062604393441441	0.23398331795394317	KMT2A KO	peak126768
45.94382591713565	-0.8487464599774683	0.21888109709387962	-3.877659931562912	1.0546599629652371e-4	0.004775588600646282	KMT2A KO	peak126769
25.373729718729827	0.1893054486275523	0.2588860741540704	0.731230713147171	0.46463824327870373	0.8172083987881937	KMT2A KO	peak126772
328.67110266695323	-0.03286551021789282	0.07043311492870742	-0.46662014382239625	0.640771672369423	0.8990382262863581	KMT2A KO	peak126781
166.36429394765406	-0.052980243856161575	0.10885011213580004	-0.4867265895882963	0.6264520995576677	0.8933545748272754	KMT2A KO	peak126782
108.39197889064475	0.05739781892187085	0.14655310211577985	0.3916520230088711	0.6953153436474162	0.9180761161034129	KMT2A KO	peak126783
134.77855025662745	0.08186074575936753	0.1184377985662733	0.6911707812059792	0.4894582234777566	0.8310307753682593	KMT2A KO	peak126784
890.4553822367633	0.0050579321753503265	0.07975764494802785	0.06341626785302157	0.9494350334512875	0.9892428216131427	KMT2A KO	peak126785
169.4271653734031	0.06786993860657638	0.09347275711700068	0.7260932564728242	0.46778160278374326	0.8186579180110987	KMT2A KO	peak126786
57.44997169465913	0.2623738336445327	0.36104758632791667	0.7267015307124506	0.46740881553222546	0.818510797738864	KMT2A KO	peak126787
30.30295793957799	0.1646343097105307	0.28913563312052437	0.5694016608527248	0.5690835899846505	0.868576166429948	KMT2A KO	peak126791
60.36629355888303	0.08246270913833409	0.15434238049724716	0.5342842897243307	0.5931448598587763	0.8794886650677817	KMT2A KO	peak126794
28.169147945763775	0.018582714353940894	0.2191340971320138	0.08480065219036195	0.9324198750368108	0.9853454383268462	KMT2A KO	peak126797
29.27777168636915	-0.1268023834723575	0.332061530703141	-0.3818641177851984	0.7025621568413802	0.9205772321796472	KMT2A KO	peak126798
54.32955222620365	-0.13364334425441737	0.1883808495148239	-0.7094316890417295	0.4780566285868895	0.8247553965399366	KMT2A KO	peak126799
33.842516307528044	0.28406086901942657	0.23911464362981813	1.187969355231925	0.23484548324305696	0.641979915310159	KMT2A KO	peak126800
29.130316037220293	-0.11708183414623483	0.23951926857225017	-0.48882010555621536	0.6249690625421815	0.8928553217864676	KMT2A KO	peak126801
63.4571420698801	-0.26198281706341076	0.17946966930478142	-1.4597609617171732	0.14435578102341162	0.5225156680380472	KMT2A KO	peak126802
37.039428571786104	-0.2126445954624692	0.2439767763745224	-0.8715771993644347	0.38343907375742725	0.7678096061388591	KMT2A KO	peak126803
20.631215071948997	0.8960550216668651	0.3278020267099153	2.733524959135835	0.006266037409002344	0.08730147910350287	KMT2A KO	peak126804
61.32474904893482	0.10462837804705673	0.16859755090929932	0.6205806518704641	0.5348755731977453	0.8528754171253219	KMT2A KO	peak126806
44.88961140338083	-0.29733556622896623	0.18281128380836476	-1.6264617808857664	0.10385145737392629	0.4471561876091046	KMT2A KO	peak126810
176.07023258567978	-0.20507989107432495	0.11238499831716851	-1.8247977412034706	0.06803155686525685	0.36249350655149404	KMT2A KO	peak126812
36.34986875833248	0.058631425112794365	0.19542650569227385	0.3000177734596436	0.7641635984963457	0.9416529044222344	KMT2A KO	peak126815
33.23774944778259	-0.05719082040357474	0.2162664765078182	-0.2644460728591343	0.7914362136474454	0.950255289800565	KMT2A KO	peak126816
40.733563129445145	-0.41444107079585896	0.19269557686761013	-2.1507554949255385	0.031495503584410785	0.23819461207185108	KMT2A KO	peak126819
98.09867306217892	-0.358480064809441	0.15000409339302365	-2.389801882740575	0.016857463521982453	0.16359483429045046	KMT2A KO	peak126820
30.0204261547444	0.007589139054001049	0.2768468856125706	0.027412766581096964	0.9781305158166125	0.9961378685136439	KMT2A KO	peak126822
149.76963966667935	-0.1102356647572898	0.25906015488873335	-0.4255214963668811	0.6704565545116958	0.9093026610563916	KMT2A KO	peak126823
162.03468711856698	0.045911498523740026	0.10652641675640985	0.430986978832905	0.6664778383867007	0.9076370207201274	KMT2A KO	peak126824
1148.5623136813463	0.03390336368894217	0.06110694803056283	0.5548201109959754	0.5790177098665924	0.8729133791945771	KMT2A KO	peak126825
181.4859514484465	0.1997197268147984	0.10120318749463664	1.9734529292902236	0.04844398237140903	0.3030839438582514	KMT2A KO	peak126826
24.8776358580968	-1.153603011380206	0.3191147949421095	-3.6150094876969927	3.0033662239333485e-4	0.010439840858858532	KMT2A KO	peak126831
38.627253855399125	0.18392860707193417	0.264867315657157	0.6944179073797482	0.4874201667527414	0.8298997865362725	KMT2A KO	peak126833
34.034181242368	-0.0931034188919815	0.22140194401459487	-0.420517621497687	0.6741073591906366	0.9103249163636559	KMT2A KO	peak126836
35.26668552511808	0.13589848328265985	0.21335106151521155	0.6369712075370693	0.5241435983463508	0.848196912688665	KMT2A KO	peak126837
255.30212565637171	0.0794898093239758	0.0993757345889258	0.7998915394466323	0.42377364010525964	0.7941044703775189	KMT2A KO	peak126838
23.84387003822809	0.41879341904725803	0.2607369064754166	1.6061915618636968	0.10823182679754234	0.4560828542983947	KMT2A KO	peak126839
33.63916835122779	-0.3779902650111181	0.22234489672888738	-1.7000177227904374	0.08912759194312633	0.4150494999981601	KMT2A KO	peak126841
47.916880596988115	0.13212369695073017	0.18331745349398645	0.7207371389493165	0.4710712577092961	0.8206378599092262	KMT2A KO	peak126842
89.16395970338829	0.0734196905510067	0.13724172013657882	0.5349662659280402	0.5926731843324409	0.8793369561361126	KMT2A KO	peak126843
53.16568170409253	0.005808626162045723	0.15409215027950707	0.03769579535044116	0.9699302284401433	0.9943191348753594	KMT2A KO	peak126844
66.67626114169333	0.6511569430833846	0.1968297055877251	3.308224950797227	9.388936063876794e-4	0.023397808914432654	KMT2A KO	peak126847
66.33513270766922	0.3028082672740705	0.24630481328875836	1.2294045870677714	0.2189201512818467	0.6247851913537742	KMT2A KO	peak126848
355.1676287227471	-0.35523499401229236	0.09474817185998927	-3.7492543342918343	1.773611432418221e-4	0.007066648071788305	KMT2A KO	peak126849
40.77509894507825	0.15976724982641724	0.19097498518985845	0.8365873136085549	0.40282457904116536	0.7808106459982409	KMT2A KO	peak126852
143.97453248154972	0.046109813377786545	0.11730701269203472	0.39306953880786577	0.6942681216015893	0.9176578164498765	KMT2A KO	peak126853
54.820182319274465	0.1293387809144309	0.2655555820434163	0.4870497540258258	0.6262230725609257	0.8933322682987247	KMT2A KO	peak126855
29.508423713712826	0.36333832634814067	0.22675414292501953	1.6023448200824504	0.1090793796344333	0.4578052221293823	KMT2A KO	peak126856
139.70192207552773	0.27314956188410594	0.1010641561888377	2.702734304472179	0.00687716950314631	0.09299984986388314	KMT2A KO	peak126857
130.01658749596092	0.4219578457410548	0.14709059451121848	2.8686935907983733	0.0041217087764503875	0.06599121787915505	KMT2A KO	peak126858
56.40309481531324	0.28216928541853503	0.19618491434234114	1.4382822775361404	0.15035397828323557	0.5323094533269991	KMT2A KO	peak126861
296.02793997955894	-0.23481105514770076	0.08678899150591615	-2.705539620559992	0.006819351288397873	0.09252111839875246	KMT2A KO	peak126862
38.344536016153754	-0.12554249762261924	0.20428859881100792	-0.6145350173886184	0.5388618405965269	0.854569133729962	KMT2A KO	peak126863
38.881475075621175	0.06688869095244702	0.17797123745286664	0.3758398936241685	0.7070359276406746	0.9223240464525733	KMT2A KO	peak126864
59.31298350356403	-0.2084245901208098	0.2319380018294374	-0.898621995864572	0.3688540385399892	0.7570762994959647	KMT2A KO	peak126866
265.4264735151035	-0.2967141518419406	0.09284287256773635	-3.195874315774361	0.0013940782396664353	0.031017632981752266	KMT2A KO	peak126867
59.66375777198658	-0.06644165147516956	0.19070964956526154	-0.34839166044627956	0.7275460647054559	0.92925062177570406	KMT2A KO	peak126868
25.41736332221534	0.36064021048341766	0.2652562316035152	1.3595918493725538	0.1739591188392792	0.5672418397019691	KMT2A KO	peak126872
24.93305010526439	-0.1839400949837293	0.2802418127260758	-0.656362065297953	0.5115911922472332	0.8424046752052866	KMT2A KO	peak126873
85.94411395605239	-0.082728545525219993	0.11711500518256257	-0.7063872421493738	0.479947352519902	0.8259148466437692	KMT2A KO	peak126874
28.589178218881447	-0.056957310688054	0.2127718535812821	-0.26769194199972246	0.7889364528773912	0.949476201399461	KMT2A KO	peak126875
29.02963915700181	-0.03461328464422983	0.22360644706317634	-0.1547955575469182	0.8769824935604815	0.9721074070188797	KMT2A KO	peak126878
40.256867237380334	-0.2983667586668787	0.192447413826644	-1.550380713017253	0.12105016498482495	0.4807428582073492	KMT2A KO	peak126879
58.32943090621162	-0.26657852930014525	0.18355247873234734	-1.452328680828467	0.14641023633951547	0.5259838622936311	KMT2A KO	peak126880
25.211417659958386	-0.29939194845093314	0.24950517874312167	-1.1999428226665085	0.2301615472868829	0.6372949804197653	KMT2A KO	peak126881
43.89842018733903	-0.48661829224285064	0.2291067438424282	-2.123980656708779	0.033671761081648106	0.2476722344619727	KMT2A KO	peak126882
26.953743799974667	0.05277284597802877	0.2380364608082403	0.22170068315938382	0.824546898263212	0.9591458612279876	KMT2A KO	peak126883
51.90104120796431	-0.3801086359983742	0.1944879563328741	-1.9544070654318701	0.05065309579352186	0.3105243870905903	KMT2A KO	peak126884
23.29704895884693	-0.8520438807377511	0.2817642355904712	-3.0239603651336004	0.0024948912174519626	0.04654558710038472	KMT2A KO	peak126885
38.99183646904142	-0.23594037032196521	0.20088252306096527	-1.1745191504308234	0.24018714592218085	0.6471586928265656	KMT2A KO	peak126887
91.46540321608887	0.08900040403484069	0.1489364485642836	0.5975730245536676	0.5501248679987527	0.8600407365793069	KMT2A KO	peak126894
29.922564343225297	0.22408354981112213	0.2035312644188601	1.1009785177277047	0.2709060068960269	0.6780371854973433	KMT2A KO	peak126895
54.437504435652365	-0.26549878617441336	0.16705642212461816	-1.5892761427415265	0.11199806247183207	0.46369458047286394	KMT2A KO	peak126897
38.99638411371508	-0.2998741292607321	0.20408754471464766	-1.469340667898239	0.14174041148580283	0.518634415347181	KMT2A KO	peak126898
60.49879387390115	0.18320567477112493	0.2186913109961761	0.837736414568059	0.4021787571349359	0.7804457887138677	KMT2A KO	peak126900
44.545464542607824	0.29000853437582086	0.1980619842702303	1.4642311872435914	0.1431307916193708	0.5206671953121906	KMT2A KO	peak126901
404.87658005129214	0.08351003998216068	0.08570255649859014	0.974417139861335	0.3298494625681787	0.7282798974608914	KMT2A KO	peak126902
166.12832912897522	0.0893555757934476	0.13617550657432845	0.6561794998329953	0.5117086374420096	0.842469550589698	KMT2A KO	peak126903
134.15021357771874	-0.32020533424208797	0.20792500777836506	-1.540003954615246	0.12355938946902689	0.4854939212155509	KMT2A KO	peak126904
111.28653674643274	0.011787432473657057	0.1228465246586562	0.09595251071538126	0.9235582894167347	0.9837913236038012	KMT2A KO	peak126905
181.5371609767494	-0.17051442175049145	0.10655887648987687	-1.6001897483096152	0.10955649570678354	0.45881518347580347	KMT2A KO	peak126906
45.725495926680324	-0.011502387322039448	0.18410463190790544	-0.062477446671701783	0.9501826217945146	0.989532262397682	KMT2A KO	peak126907
27.180680944865696	-0.21947125694632635	0.31944310856334146	-0.6870433296663466	0.4920554240541158	0.8324992590806342	KMT2A KO	peak126908
31.520155905873846	-0.17273150392013858	0.25274048890594564	-0.6834342398713115	0.49433249027598125	0.8335779482257192	KMT2A KO	peak126909
41.835960438535636	0.18563712090498788	0.18990546727323304	0.9775238363090204	0.3283098830213599	0.7269940867358042	KMT2A KO	peak126910
36.54530846306353	0.0411782247573184	0.18965838420512326	0.2171178718510144	0.8281164864363294	0.960147952926918	KMT2A KO	peak126911
23.732776310197472	0.051851270772220195	0.24587858686428918	0.21088160393909824	0.8329796592616181	0.9614324273175779	KMT2A KO	peak126913
35.57491630047323	-0.04731752457310802	0.21820938266736245	-0.21684459208263593	0.8283294591983971	0.9602212892661444	KMT2A KO	peak126914
35.81937268968148	0.1860717246526634	0.1822679216333976	1.0208692949652245	0.3073163682976568	0.7101480674934688	KMT2A KO	peak126916
174.4165322762781	0.277413765569371	0.12214321553303842	2.271217147499556	0.023133835879734384	0.19804161947591123	KMT2A KO	peak126917
28.439461015493873	0.38057647546602974	0.2341947998099734	1.6250423825585838	0.10415352841263438	0.4476464421160232	KMT2A KO	peak126918
23.92743149989139	-0.9621684426471073	0.3037717170391856	-3.167406274768466	0.0015380527912280376	0.033199307522851634	KMT2A KO	peak126921
37.966747959859106	0.13127757207636487	0.182279497710737	0.7201993297386187	0.4714022765431176	0.820713330760826	KMT2A KO	peak126924
308.14416047579147	0.10937539078562827	0.09004611948450389	1.214659681192045	0.22449591616607978	0.631349210865238	KMT2A KO	peak126925
37.62974259017904	-0.1401988032659194	0.22846111529523364	-0.6136659320985306	0.5394361051582497	0.8548455287101553	KMT2A KO	peak126926
57.276086906414086	0.3579062545633496	0.16329571057721046	2.1917676422622394	0.028396288676217737	0.2237727293604313	KMT2A KO	peak126929
41.8117754982352	0.07244235368510883	0.19234002003258938	0.37663692492511164	0.7064434430260464	0.9221111106462618	KMT2A KO	peak126930
47.23579597477373	-0.18078072091669434	0.20201797183178202	-0.8948744474438557	0.3708542076219154	0.7585300438311587	KMT2A KO	peak126931
57.464531779281565	-1.2111096438970996	0.19940564335984748	-6.0735976349051	1.25075893449714e-9	6.62326414189112e-7	KMT2A KO	peak126933
33.67524833632372	0.07926654122545719	0.1815315647611628	0.43665431590228665	0.6623620650869395	0.9061614763246367	KMT2A KO	peak126934
83.64903415550388	0.020258782841820158	0.12377093943759816	0.16367964026025728	0.8699833460877141	0.9705193162350264	KMT2A KO	peak126935
526.369210280965	0.11533345629995649	0.07517242887664892	1.5342520924687446	0.12496764665208941	0.4880411066854882	KMT2A KO	peak126936
46.098361260356974	-0.1575989558395088	0.17355037829979592	-0.9080876537604997	0.3638319128846955	0.7538360009343781	KMT2A KO	peak126937
23.266980111563825	0.2709355448375415	0.23515228111330344	1.1521706000674372	0.24925097629976267	0.6567792442405316	KMT2A KO	peak126938
40.13916966469515	-0.18625995565796166	0.2189072354916141	-0.8508624908613261	0.3948457431858734	0.7752981544804751	KMT2A KO	peak126940
99.00690146731172	0.09469764901385627	0.14700116800019997	0.6441965754566484	0.5194479713019741	0.845991568011206	KMT2A KO	peak126946
27.14350209620039	-0.1198832860681855	0.23004368329127062	-0.5211327012026444	0.6022743319428467	0.8834851085370973	KMT2A KO	peak126947
33.15623143007895	-0.05959464413450155	0.21631412724030114	-0.2755004719053716	0.7829317633117303	0.9476645849773653	KMT2A KO	peak126948
28.787347177904675	-0.03907381089029012	0.21277983289089836	-0.18363493550784482	0.8542998545798506	0.9673587131096683	KMT2A KO	peak126952
85.18460511011199	-0.9688257542685875	0.19247078918069496	-5.033624886106935	4.812910195295621e-7	7.648766272768335e-5	KMT2A KO	peak126955
22.7170223554698	0.16073672357924182	0.27930682581218635	0.5754844089894374	0.5649637320256444	0.8665163468329864	KMT2A KO	peak126957
38.51554028061576	1.768164083689365e-4	0.18230890489915752	9.698725822896082e-4	0.9992261537619652	0.9997950627970278	KMT2A KO	peak126958
110.66960443857111	0.06106160286292323	0.10910573413413503	0.5596553045310511	0.5757145742629004	0.8715833007430426	KMT2A KO	peak126959
120.33404617833838	-0.06339623651798067	0.11355139211510498	-0.5583043530960594	0.5766365729138919	0.8719093655938587	KMT2A KO	peak126960
23.99945562302003	-0.03232895357546392	0.29370667422818725	-0.1100722469464444	0.9123520781176857	0.981129291813984	KMT2A KO	peak126961
23.03880712739522	-0.03338040030134319	0.26529930162723137	-0.12582166668589864	0.8998730905365899	0.978272712125261	KMT2A KO	peak126965
48.78180738448492	-0.030781365462043166	0.26852611780943936	-0.1146308065418325	0.9087377605672027	0.9802331406605539	KMT2A KO	peak126966
174.15794413197318	-0.01867169950396043	0.09201519320041557	-0.20291974460448237	0.8391977613639618	0.9631977496956364	KMT2A KO	peak126967
506.2870536244226	0.02236126044572143	0.08891956740610243	0.2514773867892975	0.8014450432808637	0.9524055880163799	KMT2A KO	peak126968
27.257113110562045	-0.23113317889632568	0.24412129658687173	-0.9467964578587097	0.3437425070896079	0.739143276631499	KMT2A KO	peak126969
68.58120990235989	0.21881180438066491	0.2156154163169816	1.0148244875912964	0.31018949871570106	0.7122821092074569	KMT2A KO	peak126970
296.88790120416587	0.14118703997473311	0.07295461755718627	1.935272155515888	0.052956907351227135	0.3180269993915779	KMT2A KO	peak126971
394.5943354433618	0.04140607661955929	0.07227672055615227	0.5728826142214164	0.566724177008155	0.8675292111049338	KMT2A KO	peak126972
57.97756073862465	0.12826372119253615	0.14229466380003128	0.901395159644124	0.36737825406837116	0.7559318286242745	KMT2A KO	peak126973
24.280779813728593	0.2242464456695254	0.24345947754088318	0.9210832452881962	0.35700696700706214	0.748906101594544	KMT2A KO	peak126974
32.7193996806439	-0.872625276591049	0.303003708054834	-2.8799161640395887	0.003977809298387334	0.06436547104127495	KMT2A KO	peak126975
56.11178299784715	-0.5016904642234087	0.22744757549392378	-2.2057410949927285	0.02740213278002519	0.21908805016508848	KMT2A KO	peak126979
26.615960204032174	-1.0435535507961513	0.3147614049536729	-3.315379631596648	9.151874499731195e-4	0.022982538382216876	KMT2A KO	peak126982
24.26644378626878	0.13226335127081876	0.2314429430591405	0.571472819704948	0.5676791797022421	0.8678793049849912	KMT2A KO	peak126985
50.14041833557581	0.04692840394679146	0.15585484590654894	0.30110327127672293	0.7633357466016663	0.9413639734365102	KMT2A KO	peak126987
82.37151685244254	-0.7265559455832482	0.1521973587456265	-4.773774995646081	1.8080437793125454e-6	2.1020643534662043e-4	KMT2A KO	peak126992
60.247210601961505	-0.5095270881015651	0.20402755424994987	-2.4973444884672498	0.012512733447383627	0.13555831538674049	KMT2A KO	peak126994
47.09207570258023	0.30869787526083503	0.15448551490214768	1.9982318436545112	0.045691530727199885	0.2937264477964263	KMT2A KO	peak126997
93.12166578292279	-0.31898123437953824	0.14304122167211494	-2.229995176570292	0.025747763096012066	0.2110597639895544	KMT2A KO	peak126999
33.18038296786576	-0.13249560134500377	0.2183704853355656	-0.6067468373365585	0.5440189338497564	0.8571027773714371	KMT2A KO	peak127000
21.175644551160847	-0.3419044536763917	0.27058479855229073	-1.2635759861813465	0.20638225727381596	0.6090207877371335	KMT2A KO	peak127002
138.62813237024173	0.042009379682848166	0.17250357438345426	0.24352758969194735	0.8075967148239724	0.9542652801601086	KMT2A KO	peak127004
26.690500983838046	4.6353177762497964e-4	0.2384731631517061	0.0019437481832289077	0.9984491143110947	0.9997457459581244	KMT2A KO	peak127008
27.087256988315684	-0.11281972365401274	0.2621125169229979	-0.43042478466282613	0.6668866695008502	0.9078664392483052	KMT2A KO	peak127009
60.34711290585573	0.261636789866433	0.18890905821004744	1.384988059045426	0.16605611864740114	0.5559555999797802	KMT2A KO	peak127010
99.13639816776704	-0.03445703890976679	0.15518648928196255	-0.22203633234566486	0.8242856000455141	0.9591080552825567	KMT2A KO	peak127011
290.0698561622013	0.10245768597413263	0.07432147950034466	1.3785743591616402	0.16802602668524505	0.5589332724275183	KMT2A KO	peak127012
191.22589207343668	0.22342138486741225	0.09184703106630505	2.432537908668193	0.014993421923330362	0.15220986122094357	KMT2A KO	peak127013
68.81777191541877	0.10513710476856507	0.13663275921868742	0.7694868007480401	0.4416043772413488	0.804641421145543	KMT2A KO	peak127014
183.63432229570088	0.009673345004076392	0.10940666658966666	0.0884164128714075	0.9295457167983692	0.984802295158134	KMT2A KO	peak127015
75.24699049635136	0.03749673959777391	0.15722457561241077	0.23849159364379957	0.8114998345840635	0.9551605306697796	KMT2A KO	peak127016
227.41020054390603	-0.159978518673184	0.17007008770725962	-0.9406622929986008	0.34687794814158107	0.7413220539552831	KMT2A KO	peak127017
49.50354039939661	0.11982459306453919	0.19291612729640237	0.6211227373460433	0.5345188700490893	0.8526695964635561	KMT2A KO	peak127018
51.15518262203998	-0.2810315203203806	0.24845677872821514	-1.1311082827319383	0.25800951856068294	0.6656242393334433	KMT2A KO	peak127019
27.697179261874105	-0.009593259035424597	0.2276566528649772	-0.04213915523529349	0.9663877665143268	0.9935597635371306	KMT2A KO	peak127022
233.66983152570896	0.027883487015396228	0.08899677146128812	0.31330897242182554	0.7540459340550576	0.9383647071235334	KMT2A KO	peak127023
141.1330152565402	0.22967966091473055	0.17140149046278563	1.340009706418499	0.18024218929463676	0.5756189054157371	KMT2A KO	peak127024
113.38924283903995	0.3722052776453486	0.13209774954452028	2.817650406072255	0.004837645091149274	0.07371669674783313	KMT2A KO	peak127026
152.18292845153	-0.12960915130495632	0.11050006415561087	-1.172932814974978	0.24082274897402375	0.6478199347856229	KMT2A KO	peak127030
41.21853100197466	-0.22219112080863881	0.18056530381442396	-1.2305305400033875	0.2184984979108593	0.6242026264700447	KMT2A KO	peak127034
76.4354059856113	0.09183705386730594	0.1795052072993341	0.5116121991612363	0.608922445952722	0.8863622774537734	KMT2A KO	peak127036
29.943084297318457	-0.01937200505563937	0.22414066223082993	-0.08642789247980906	0.931126274890983	0.9850419700074831	KMT2A KO	peak127038
79.92557750725268	0.047117520207924445	0.14246328837244857	0.33073447023588887	0.740845062714202	0.9338121437218947	KMT2A KO	peak127039
42.20600231708355	0.19871096135009647	0.1836266765329495	1.0821464783981987	0.2791874461186129	0.6850267620921185	KMT2A KO	peak127040
116.96578279209086	-0.09901936520250425	0.15739149932380755	-0.6291277840792908	0.5292654021572039	0.8504431782239796	KMT2A KO	peak127041
66.4141907480092	0.028127662423534188	0.1779501791551755	0.15806481655186422	0.8744057243597292	0.9716403887077015	KMT2A KO	peak127044
36.232775294783146	-0.04026993617148113	0.216596541242578	-0.18592141841443666	0.8525063855714059	0.9670182554371906	KMT2A KO	peak127046
60.05783253964224	0.08051302229806302	0.1662677439669584	0.48423717299046887	0.6282175581925674	0.8940089732500026	KMT2A KO	peak127048
149.6336510045139	0.04880105039853216	0.09874398937734241	0.4942179337320753	0.6211522756677961	0.8912220746099447	KMT2A KO	peak127049
76.26941580974716	-0.051399828747514996	0.1372980962833485	-0.3743666528444704	0.7081315492950734	0.922673604934801	KMT2A KO	peak127050
22.55669976897403	0.3006141386837231	0.2245114739225854	1.3389700465259025	0.18058042433206958	0.5759389581238721	KMT2A KO	peak127051
37.51875390359688	0.1853421994921729	0.1886002009318715	0.9827253554153133	0.32574262808470245	0.7250134579214553	KMT2A KO	peak127052
43.219221780935825	-0.39789542217979434	0.2135438534204655	-1.863296066856781	0.062420623214088845	0.34705658759802926	KMT2A KO	peak127054
26.279818451744514	-0.5635854128593574	0.3354900951248633	-1.6798868909962936	0.09297932481956993	0.4239121542143925	KMT2A KO	peak127055
32.21444822197417	0.4962449250112376	0.2078055419404966	2.388025460617086	0.016939168226115634	0.164205553939925	KMT2A KO	peak127056
84.82750675811984	0.16638875999099556	0.14744642837932517	1.1284692468978548	0.25912179753117265	0.6666055524064624	KMT2A KO	peak127058
33.36902404717728	0.0412354757642415	0.21297585206716801	0.19361573325804426	0.8464767779509162	0.9653753007533242	KMT2A KO	peak127060
232.22506707651573	0.005801953053512013	0.11699930953132459	0.04958963498804784	0.9604494065521259	0.9923318447134888	KMT2A KO	peak127061
30.35237434219747	0.3643527404699704	0.19705340046025902	1.8490050900869974	0.06445707773050383	0.352667754437612	KMT2A KO	peak127062
32.619582212904	-0.0016911844050874047	0.225699797369731	-0.0074930701081533735	0.9940214509931113	0.9991842605153753	KMT2A KO	peak127064
26.20709950202067	-0.4611635105905974	0.26452821759152384	-1.7433433559164249	0.08127365632921459	0.3971147732235674	KMT2A KO	peak127066
94.82822864309063	-0.22534386356848504	0.12171497770567744	-1.8514061935203707	0.06411113873512658	0.35163525020218267	KMT2A KO	peak127067
616.1190235357153	0.027344242604781833	0.07138534558654676	0.3830512044188396	0.7016817984889229	0.9201962844573017	KMT2A KO	peak127068
186.5184796966901	0.021821904598723317	0.10192730850932523	0.21409281690909018	0.8304746772141449	0.9606697758149084	KMT2A KO	peak127069
83.88986791153434	0.09679317505997735	0.15667303034000787	0.617803682292474	0.5367047558566758	0.853666250834294	KMT2A KO	peak127070
23.98694443723894	0.16365269076163505	0.24149950885230004	0.6776522715900191	0.4979921951032665	0.8356970024062359	KMT2A KO	peak127071
141.65442282279642	0.1577555621349101	0.1025040243155043	1.539018230633982	0.12379984565119373	0.48585499229651424	KMT2A KO	peak127074
36.445020312039844	0.2222147920856267	0.20178708391340056	1.1012339728393763	0.2707948394183321	0.6779583806701943	KMT2A KO	peak127075
31.91437934441382	-0.22082876035720256	0.20799664839326024	-1.0616938400838103	0.2883746967090709	0.6934342537433772	KMT2A KO	peak127078
34.23904827553867	0.3217346769167591	0.2299392947892204	1.399215724357532	0.16174830263311518	0.5497969143469573	KMT2A KO	peak127079
28.31961928267396	0.3711583579839075	0.26139226327744824	1.419928628836083	0.15562846026878419	0.5408244117926239	KMT2A KO	peak127080
151.0754093644242	0.11290618951880724	0.09914296029807149	1.138822052310692	0.2547773820247107	0.6625928611922636	KMT2A KO	peak127081
1530.561162517654	0.06832728681371764	0.0752895300660961	0.9075270725389525	0.36412813977496156	0.7539087729432277	KMT2A KO	peak127082
80.6805474920785	0.3197241230962356	0.12906694983350653	2.477195932100918	0.013241918646842382	0.1405639881477088	KMT2A KO	peak127083
84.54956692887691	0.10375660768439113	0.1628021811249254	0.6373170615249562	0.5239183397620255	0.8481746649005982	KMT2A KO	peak127084
28.629826124215363	-0.06336307512693536	0.22779420787561794	-0.2781592899918394	0.7808900839626545	0.9468239029559994	KMT2A KO	peak127089
24.434729559195212	0.16209255952107432	0.23939268611084194	0.6770990465682956	0.49834311380524604	0.8359125893367089	KMT2A KO	peak127090
35.99284178095836	-0.15800636872647378	0.23271617542183715	-0.6789659912554884	0.4971594106896088	0.8351190184673322	KMT2A KO	peak127091
169.68421998760175	0.23466003261324847	0.09331621309473112	2.514675904979453	0.011914185105452732	0.13153125383352773	KMT2A KO	peak127092
69.41770813779998	0.30568786819669713	0.13903826004230072	2.198588130372858	0.02790722172642084	0.2213272640683386	KMT2A KO	peak127093
18.811145472470223	0.3225220742797507	0.3280206733921014	0.983237034862806	0.32549079135441716	0.7248809218895536	KMT2A KO	peak127096
60.07994292859941	0.4838143064902323	0.15532580868200424	3.11483526527608	0.001840476660839181	0.03756114148665512	KMT2A KO	peak127101
267.3076661785282	0.5889578425355382	0.09690679088013161	6.077570386827139	1.220171276374243e-9	6.485764957236544e-7	KMT2A KO	peak127102
65.3345855953414	0.4564580762279034	0.138103438861408	3.305189791008581	9.491210534307849e-4	0.023568971719312545	KMT2A KO	peak127103
30.85875190734512	0.7134872289270711	0.20317502585708583	3.51168764919435	4.4527099165373726e-4	0.013857615372984175	KMT2A KO	peak127104
261.5903065765876	-0.35649273548305277	0.08137690135335014	-4.380760750954504	1.182656716614818e-5	8.990241155423845e-4	KMT2A KO	peak127110
32.551869794712204	-0.4040300116585207	0.36197104467453245	-1.1161942857109075	0.2643389799631691	0.6724423021972592	KMT2A KO	peak127112
56.81676167537424	0.15848561502224154	0.21034741308213517	0.7534469414195127	0.451181383821971	0.809908270408612	KMT2A KO	peak127113
126.36765559899308	0.11039921257864642	0.11614864685733568	0.9504993434340114	0.3418585873552547	0.7375933185686769	KMT2A KO	peak127114
43.639111841167214	0.20406375052634554	0.16990053029165064	1.2010777728359672	0.22972103417584497	0.6368351879954159	KMT2A KO	peak127119
27.594114719725983	-0.045165728931620304	0.24172566863096828	-0.1868470534694137	0.8517805531823798	0.9667757849967252	KMT2A KO	peak127120
31.47075753794763	-0.10836293680100202	0.19628689819126707	-0.5520640338175314	0.5809044824103913	0.8737021088852429	KMT2A KO	peak127123
86.41631662746279	-0.14445752610297213	0.15400645639212623	-0.9379965586323152	0.3482461786518388	0.742312970058409	KMT2A KO	peak127124
79.12711802085109	0.17777335607112785	0.29517140142264686	0.6022716130841539	0.5469933533050454	0.8584162423393686	KMT2A KO	peak127125
380.8317855317848	-0.03820626855038631	0.08362579202211681	-0.45687182897211615	0.6477631735071834	0.9017699289879667	KMT2A KO	peak127126
250.05239069790792	0.10606185960860698	0.0823418666194927	1.2880672246443714	0.1977225632466819	0.5981161882187668	KMT2A KO	peak127127
420.9608956844088	0.0887450633291418	0.08433700285015687	1.0522672175915098	0.29267696773302077	0.6970059265554698	KMT2A KO	peak127128
323.37674258698655	0.15529502213865914	0.09783915434873437	1.5872482052035235	0.11245644090033634	0.4646525026668804	KMT2A KO	peak127129
96.43582244723818	0.24080913552415595	0.12806816147319258	1.8803200791990948	0.06006446836933826	0.33999139677029966	KMT2A KO	peak127130
114.80507180571942	0.08046083480270226	0.12440260838628829	0.6467777150850375	0.5177758172012813	0.8451444702893255	KMT2A KO	peak127131
54.649776524411244	0.3737720126194003	0.15604158903310733	2.395335852034275	0.016605147490522762	0.16214370169438996	KMT2A KO	peak127132
48.22792188376665	0.15995570986870808	0.17261464428231463	0.9266636126602178	0.3541012156125798	0.7469637120917922	KMT2A KO	peak127133
35.32937352918313	0.2084576572138989	0.1976572491875899	1.0546421043027807	0.29158903964830046	0.696028215890432	KMT2A KO	peak127134
25.365078575864306	-0.9553861578439468	0.2665452519821602	-3.5843300555505313	3.379445190662461e-4	0.01136698908713523	KMT2A KO	peak127137
46.72681136870952	-0.18433094964634872	0.20135282652624314	-0.9154624388762882	0.3599489124505904	0.7511139511415426	KMT2A KO	peak127138
31.84607684215941	5.711540811911677e-4	0.2002165861984828	0.0028526811491279727	0.997723892841298	0.9996971781196791	KMT2A KO	peak127139
32.89526245353365	0.06347030117784361	0.22376994096894617	0.28364087197329035	0.7766856115938592	0.9458446246263853	KMT2A KO	peak127140
106.49801207781357	0.04623073564381725	0.12637664731601583	0.3658170763797307	0.7145015766899584	0.9247904111062955	KMT2A KO	peak127141
50.61549057773019	0.09796881044013252	0.1566422212860157	0.6254304212224467	0.5316886012096657	0.8512452855200853	KMT2A KO	peak127143
50.07707416201173	0.2111286763525235	0.15967348827237562	1.322252545722394	0.18608406895818302	0.5834611826335361	KMT2A KO	peak127144
25.705383656068886	-0.14801826015322916	0.24979718325472142	-0.5925537599128691	0.5534798324883251	0.8616501545811108	KMT2A KO	peak127145
33.25650329675503	0.445179388147231	0.1984914343597898	2.242814102195913	0.02490880470505788	0.20701230362163825	KMT2A KO	peak127148
299.5342079722286	0.10652275113241479	0.11466903621914927	0.9289582841599389	0.35291070567451344	0.7461917415907232	KMT2A KO	peak127149
40.10255145371295	0.23699877603407987	0.20066228417254736	1.1810828178866295	0.23756982492780332	0.6447299913450294	KMT2A KO	peak127150
37.021287782880904	-0.04832515539450658	0.20825632104686714	-0.23204652397384481	0.8165018789077508	0.9568688417813833	KMT2A KO	peak127156
182.8170983796782	-0.023881266027052046	0.10723903051464188	-0.22269192394266765	0.8237752873036513	0.9589095097431387	KMT2A KO	peak127157
135.42971420725948	0.26046072961388506	0.1190621298663015	2.1876034798500945	0.02869849814850532	0.22518468173694106	KMT2A KO	peak127158
168.9291627601456	0.0936639554136634	0.15600200984034118	0.6004022352630131	0.5482381984812854	0.8590222078906845	KMT2A KO	peak127159
186.11618028223575	0.04051985547298024	0.11655795748815806	0.34763697259448745	0.7281128360027809	0.9293964496732391	KMT2A KO	peak127160
31.32944273562128	0.14604295298016276	0.21856094977844406	0.6682024081987518	0.504004398448203	0.8386584168605892	KMT2A KO	peak127161
32.22699087500706	0.08737221302180594	0.3000474229519828	0.2911946790350814	0.7709024318495725	0.9436174955432157	KMT2A KO	peak127164
60.62807245573492	0.2568068687180628	0.16468365284416608	1.5593950236279337	0.11890291340791119	0.4768988784221514	KMT2A KO	peak127165
102.7964229869832	-0.017939445933915804	0.169476026362095	-0.10585241062701799	0.915699452668031	0.981907446351662	KMT2A KO	peak127166
116.30179373524058	0.15486286469687763	0.1467223335587203	1.055482563156613	0.2912046801208685	0.6957735195804882	KMT2A KO	peak127167
102.02778182755803	-0.3447319617573687	0.165365559562989	-2.0846660130948105	0.03709962776725843	0.2613905992530924	KMT2A KO	peak127168
45.93172283898601	0.03586353734546527	0.21266723156349188	0.16863687499857352	0.8660822738767281	0.969804285734168	KMT2A KO	peak127169
81.72203761082334	0.28047144751219716	0.14895273935774245	1.8829559544963044	0.05970633725642975	0.33897604460574804	KMT2A KO	peak127173
36.83841057402652	0.276681731638931	0.20718667762560022	1.3354224065454288	0.18173813532616986	0.5774470520559439	KMT2A KO	peak127174
106.66086725641323	-0.06742783778914828	0.16877296130718042	-0.3995180108644546	0.6895115554026017	0.9159025534023995	KMT2A KO	peak127175
66.95636231376206	-0.12418087472542945	0.2267955631164464	-0.5475454326311919	0.5840040663992474	0.8756347569279873	KMT2A KO	peak127176
34.0930008707035	-0.4383076284210189	0.2791015871425587	-1.5704232745804536	0.11631667125400662	0.4722937264231713	KMT2A KO	peak127178
146.1235843313168	-0.03894440125582674	0.11409649289314075	-0.34132864445098116	0.7328561861647399	0.9310393595384662	KMT2A KO	peak127181
56.36275729296061	0.052253038286269	0.15436762815572663	0.3384973838786714	0.7349883982270611	0.9318260306515189	KMT2A KO	peak127182
58.52428531995517	0.12507221336898197	0.1773240080519468	0.7053315269771155	0.4806039450269846	0.8262277576194317	KMT2A KO	peak127183
65.46420917430738	0.20302257653402936	0.15338193599929503	1.3236407221705853	0.18562239401073666	0.5828498676404248	KMT2A KO	peak127184
186.48547712212056	0.155091117082164	0.07983720005921788	1.9425921370880719	0.05206545769613674	0.31495135561615123	KMT2A KO	peak127185
232.6780679513323	0.1667951886723103	0.12163193244313382	1.3713108500540474	0.17027807481503354	0.562174179490879	KMT2A KO	peak127186
985.2685608029064	0.025321605082433824	0.08534459187381742	0.29669841435145644	0.7666967677231292	0.942542983093821	KMT2A KO	peak127187
151.3202660940446	0.22796950263665133	0.1932563988287996	1.1796220151996264	0.23815058291101804	0.6451529912116621	KMT2A KO	peak127188
102.52908929159071	0.35132271666871484	0.11987260324325551	2.9308007598348507	0.0033808954376344843	0.05758396589056584	KMT2A KO	peak127189
26.83261352101264	0.06192238936773408	0.21308033731946216	0.2906058350888403	0.7713527968454454	0.9437432379845248	KMT2A KO	peak127191
69.35646612880086	-0.34555110502364556	0.1596386762326953	-2.1645826260796435	0.030419662706187008	0.2331943156026625	KMT2A KO	peak127192
24.463178815050984	0.06113203826802309	0.33142661211093777	0.18445120589037214	0.8536595023745193	0.9672012553071526	KMT2A KO	peak127194
64.42845998747282	0.17925159934541687	0.18621621028481827	0.962599330483909	0.3357486336635956	0.7329907607747758	KMT2A KO	peak127195
128.35824863602951	0.14939975860035967	0.1058726776399995	1.4111266658274761	0.1582072685688656	0.544747574440412	KMT2A KO	peak127196
346.4004685304594	0.08769161631178694	0.06884256498496967	1.2737993758793353	0.2027345264260697	0.6045702939758045	KMT2A KO	peak127197
735.0351126004136	0.06670091082553241	0.07293916050446547	0.9144732454310172	0.3604682299632971	0.7514238395008743	KMT2A KO	peak127198
47.234217572461276	0.053989269854408765	0.25261640706291516	0.2137203615636989	0.8307651319588096	0.9608116989399353	KMT2A KO	peak127201
65.89619870724876	0.11574686558855582	0.1550198114335928	0.7466585368550737	0.455269704106261	0.8121043683497408	KMT2A KO	peak127202
95.77213425497999	0.1172611723699127	0.11369864211966113	1.0313330940795424	0.3023846441399522	0.7056999508202566	KMT2A KO	peak127203
453.35372097018046	0.07248768840847496	0.06712421996658251	1.0799036241249824	0.28018509926260554	0.6858871713683861	KMT2A KO	peak127204
156.1431022227399	0.09312323597222977	0.16837883425822858	0.5530578494765822	0.5802237981500469	0.873423317772961	KMT2A KO	peak127205
54.1092474802719	0.11832692498871583	0.2036496190901191	0.5810318993837831	0.5612189545666563	0.8648974468256633	KMT2A KO	peak127206
167.2671194550144	0.1318233927838362	0.1703031621632741	0.7740513511866189	0.438900424793567	0.8028942616403555	KMT2A KO	peak127207
562.1653229261509	-0.039376980277358566	0.06377023460368592	-0.617482129744001	0.5369167647541802	0.8538541901175585	KMT2A KO	peak127208
155.68954877141732	0.03614219830268326	0.09200804271938844	0.3928156412685777	0.6944556513521644	0.9176893251624232	KMT2A KO	peak127209
50.59117620665517	0.31974741099764853	0.15823851578598264	2.0206674045787083	0.043314206207471145	0.2848798241789469	KMT2A KO	peak127210
313.70470126931554	0.06991601368952517	0.07061631519264121	0.9900830070047465	0.32213354846667763	0.7219551091042969	KMT2A KO	peak127211
537.4864661940023	-0.0037862253604657656	0.06047846994767365	-0.06260451634675335	0.9500814329500743	0.989506954786994	KMT2A KO	peak127212
87.54168361180955	0.07992615339189084	0.11505442314014079	0.6946812752651643	0.4872550651700595	0.8298527226277043	KMT2A KO	peak127213
41.75866674959393	-0.03951722332127841	0.19039690854447422	-0.20755181175668988	0.8355789335456395	0.9622669986507718	KMT2A KO	peak127217
209.5739796991344	-0.007578859497034155	0.08323425862707073	-0.09105456841985063	0.9274492317672871	0.9844848173083018	KMT2A KO	peak127218
96.89132158556723	-0.08029767810962707	0.12760571711201557	-0.6292639540526206	0.5291762656632053	0.8504431782239796	KMT2A KO	peak127219
253.2887279462024	0.034280591554821986	0.07688828452777563	0.44584934838074375	0.6557060723589843	0.9042781779781782	KMT2A KO	peak127220
53.66091649305778	-0.47795018042574605	0.1812747766662864	-2.636606091677152	0.00837400098335071	0.10543835414762782	KMT2A KO	peak127223
136.4644080256372	0.08652947617691113	0.1393307649698993	0.6210363963450912	0.5345756761264727	0.852696055464344	KMT2A KO	peak127225
25.353796153797987	0.47940528946582023	0.26153305011465616	1.8330581517542384	0.06679392361406183	0.3593195248225909	KMT2A KO	peak127229
27.886757562683517	-0.38822172956535167	0.32961032367346255	-1.1778202977342243	0.2388682548492494	0.6458342733819293	KMT2A KO	peak127232
27.191593445005616	0.017893761506073757	0.21500944913348488	0.08322314009076283	0.9336741134302646	0.9855690711535784	KMT2A KO	peak127233
35.211389751052636	-0.17801249059126398	0.21285981470513154	-0.836289794002966	0.40299189333506175	0.7810235113493518	KMT2A KO	peak127234
27.654680338196513	-0.1274706218251442	0.2339666487356704	-0.5448238991069076	0.5858746399646761	0.876731465832353	KMT2A KO	peak127235
46.874922089387304	0.240181974295337	0.17763965792673483	1.3520740644208904	0.1763516231788568	0.5704455898170351	KMT2A KO	peak127236
41.02560166050208	0.13004174469632082	0.16778415120024656	0.7750538043436472	0.43830786711582287	0.8023941171457745	KMT2A KO	peak127238
30.471999244446163	0.04789225164843363	0.19490195476737712	0.24572483998734054	0.8058952421095548	0.9536350013049348	KMT2A KO	peak127239
83.3623502496416	-0.09749263530396571	0.12723177631031257	-0.7662601130883024	0.4435215465219626	0.8059942250558594	KMT2A KO	peak127240
27.58940986752389	-0.2762226329764433	0.3015537461159308	-0.9159980153927549	0.3596679358234171	0.7510190181868411	KMT2A KO	peak127243
36.16208383781953	-0.12188155251024654	0.21527442395553872	-0.5661682900864207	0.5712793838191921	0.8697583119699209	KMT2A KO	peak127246
30.59136277512418	0.1773746672725514	0.23870884939406992	0.7430586160621736	0.45744619326457814	0.8131782914548582	KMT2A KO	peak127247
27.901126526438606	-0.2525269624421942	0.3167371112195589	-0.7972762063462311	0.42529063587704413	0.7949302620192051	KMT2A KO	peak127248
27.37537846498817	-0.615965315976303	0.2846930931825746	-2.1636117304092184	0.030494160499918533	0.23352727257710998	KMT2A KO	peak127249
34.39332347783324	-0.05846066607982237	0.2255860437838038	-0.2591501898754413	0.7955193612051824	0.9510012270622085	KMT2A KO	peak127250
33.6675024996104	0.07155547616691142	0.19502553664604147	0.36690311124117	0.7136912906294917	0.9244931854305569	KMT2A KO	peak127253
42.057895832730466	-0.027000760917180188	0.18150507918014602	-0.1487603599807893	0.8817427306752113	0.9734262575559705	KMT2A KO	peak127254
83.07192789792772	-0.038014668365500756	0.15146599484127005	-0.2509782370976305	0.8018309350598938	0.952482262288113	KMT2A KO	peak127255
24.349191051968006	-0.15561490521183258	0.26592023763465444	-0.5851939160254158	0.5584173352822722	0.8636003916516778	KMT2A KO	peak127257
24.05756365642127	-0.023646894023237715	0.26160351472947513	-0.09039211131276668	0.9279756252919495	0.9845274026015008	KMT2A KO	peak127258
50.08158730374917	-0.3619720865764048	0.18757010680865735	-1.9297962385107406	0.05363208975551761	0.32023234864103534	KMT2A KO	peak127260
31.094073615487883	-0.009513742889073272	0.23873398625069084	-0.03985081068048283	0.9682120673128685	0.9939791930751704	KMT2A KO	peak127261
16.985058757574386	-0.9782488274325283	0.39453122216289715	-2.479521955371687	0.01315586304527052	0.13998604408680024	KMT2A KO	peak127262
27.492406905608153	0.6623243246083383	0.23868942246337177	2.7748373504484714	0.005522932132615364	0.08052176834344404	KMT2A KO	peak127263
26.117398758685358	-0.19776034694436892	0.23969574071951394	-0.8250473969655691	0.40934468239408234	0.785098551116595	KMT2A KO	peak127264
177.6317590672563	-0.44996029877460136	0.13341576160642327	-3.3726172481927965	7.445737762905468e-4	0.019966472172616063	KMT2A KO	peak127267
29.42100566500015	0.08235787911703873	0.23331441981415565	0.3529909517921786	0.7240952238945623	0.9279867262610153	KMT2A KO	peak127268
76.19394614893751	0.14953066956126077	0.15726778650205217	0.9508029132164937	0.34170443346775264	0.7374447753778135	KMT2A KO	peak127271
28.05435455824383	-1.9805422611200674	0.3757090073085007	-5.271479316687801	1.3532854057429449e-7	2.7562240118591576e-5	KMT2A KO	peak127272
32.977414682905994	0.001609553135378456	0.23058464731598263	0.006980313538276458	0.9944305608265631	0.9992220998149994	KMT2A KO	peak127273
17.132303565014567	-0.1331515850919443	0.3692640690907315	-0.3605863560454558	0.7184086903780158	0.9262231081212379	KMT2A KO	peak127275
26.869418169202312	-0.16437520517445098	0.27285228916053483	-0.6024329342450175	0.5468859928746752	0.8583585278805925	KMT2A KO	peak127278
32.46092447603988	0.033589848590478685	0.21777210293920146	0.15424311992733267	0.8774180441889571	0.9722076028907728	KMT2A KO	peak127280
26.83506093274788	-0.2912786797846502	0.24617766766155233	-1.1832051320963168	0.23672785953367864	0.64381283253873	KMT2A KO	peak127282
22.55664025875076	-0.08022722638710675	0.25612092079263726	-0.3132396453160536	0.7540986002726332	0.9383938033811275	KMT2A KO	peak127285
58.73602212716685	-0.28288714496808687	0.16004032866377005	-1.7675991253580006	0.07712794435158768	0.3870962151276679	KMT2A KO	peak127287
89.31676657461811	-0.11672112268546939	0.14819407156829353	-0.787623428186058	0.43091700665777155	0.798625058620303	KMT2A KO	peak127290
79.85535138613837	0.22644474747161475	0.13873557857908497	1.6322038642923304	0.10263654700390357	0.4447322197065312	KMT2A KO	peak127293
153.1862934785327	-0.05094100995088086	0.10313100712375234	-0.49394465710738245	0.6213452650245808	0.8912617637776691	KMT2A KO	peak127294
65.9125069074525	0.16725342301174165	0.13901184431205998	1.2031595137769966	0.2289145986712002	0.6358858891173804	KMT2A KO	peak127295
36.07545725550951	-0.25760250570015	0.2368114760973618	-1.0877957012279262	0.27668530770049116	0.6827992378129313	KMT2A KO	peak127296
39.13470188504211	-0.21070543186326054	0.26346700332559003	-0.7997412548958656	0.4238607252238178	0.7941481319530405	KMT2A KO	peak127297
42.256210834330204	-0.08075744165322091	0.18339027265749352	-0.4403583706102368	0.659677570791942	0.9054521398227269	KMT2A KO	peak127298
165.12709682881112	0.04204451549010438	0.1076666915172757	0.390506245688418	0.696162237804314	0.9184425381114746	KMT2A KO	peak127299
28.766725824980785	-0.07906168413799174	0.20425180379674965	-0.3870794904541738	0.6986973606672242	0.9192801930419779	KMT2A KO	peak127301
29.577560065008992	0.28249220091222543	0.20747061036819858	1.361601049955393	0.17332382372166588	0.5663698196538266	KMT2A KO	peak127302
100.67362407468596	0.17514981366859803	0.11015640699691129	1.5900102267633793	0.11183249985917575	0.46333720225091274	KMT2A KO	peak127303
572.5067467279212	0.11461876023926533	0.06492557723986048	1.7653868492507783	0.07749877204629106	0.3879663568955139	KMT2A KO	peak127304
32.03483597976041	0.07945268747611858	0.19230275048831122	0.41316459215671997	0.6794860280270159	0.9125441748326981	KMT2A KO	peak127305
85.43670283111862	0.054391406498828954	0.18094067667927	0.30060353203631224	0.763716837794003	0.9414992217689261	KMT2A KO	peak127306
25.652274033499896	0.14295421755058207	0.22574312732912527	0.6332605525667234	0.5265635089949698	0.8493830766511533	KMT2A KO	peak127307
84.11562864555768	-0.11829878226505945	0.14393854013939236	-0.8218700992138522	0.4111508322513004	0.7862964995938756	KMT2A KO	peak127308
50.20749639491099	-0.037437016939327626	0.18364523626310617	-0.20385509420833597	0.8384667377532008	0.9629612314478054	KMT2A KO	peak127311
25.072421413037805	-0.4200151397414168	0.2702270741168544	-1.554304434942701	0.12011181615066473	0.47894552559645603	KMT2A KO	peak127315
31.15807180849825	-0.09428143760824785	0.19919738952078686	-0.47330659219512156	0.6359944596683981	0.8972599959910478	KMT2A KO	peak127317
77.532971430739	-0.019585048360230593	0.15258163372309536	-0.12835783627650413	0.897865796852864	0.9776506994379768	KMT2A KO	peak127318
227.8164341373132	-0.002080936384696271	0.07978486846806895	-0.026081842643246214	0.9791920596080527	0.9962910143323631	KMT2A KO	peak127319
672.7476864451681	0.007873956315459209	0.06092473704749642	0.12924071070377763	0.8971671838338844	0.9774436664754805	KMT2A KO	peak127320
231.00376084408342	-0.08938964320901205	0.07942985380330216	-1.1253910076477547	0.2604233799370658	0.6679953948199271	KMT2A KO	peak127321
36.79347032314341	-0.05641995216227351	0.19775363048243286	-0.2853042547165044	0.7754110534716241	0.9453600082672267	KMT2A KO	peak127322
54.225948826005805	-0.2371359986513456	0.1878173811650667	-1.262588143761489	0.20673723097696411	0.6095136699484299	KMT2A KO	peak127325
32.64935968261453	-0.1352343281255434	0.2076637620436932	-0.6512177512082711	0.5149059330734478	0.843760156700991	KMT2A KO	peak127326
28.362281216912052	0.030800389379767673	0.2331655222269176	0.13209667143580778	0.8949078286516361	0.9767186661302191	KMT2A KO	peak127328
59.93064975201778	-0.041858945319555536	0.16334752873571315	-0.2562569856032587	0.7977524090185508	0.951491857718266	KMT2A KO	peak127329
143.88439967966164	0.1431654093448626	0.097811501464232	1.4636868589244156	0.14327952766714297	0.5208976802112707	KMT2A KO	peak127332
419.718046334355	0.01344184871426272	0.06300129823740644	0.21335828134223664	0.831047517954699	0.9608908088436382	KMT2A KO	peak127333
447.00798719031724	0.06453223311719355	0.06178112061720685	1.0445299870332958	0.29624025281260313	0.7002112866057641	KMT2A KO	peak127334
85.16734544046956	0.2871802556254437	0.23699206971335807	1.2117715836347953	0.22559982870934964	0.6326027648294624	KMT2A KO	peak127335
36.984785771982295	-0.05171012671083677	0.23638736066071672	-0.21875165646041264	0.8268435072995017	0.9599013521374151	KMT2A KO	peak127337
39.70836354205646	-0.24948263279375027	0.21744271961030326	-1.1473487511601599	0.25123751295573266	0.6588622137905583	KMT2A KO	peak127338
62.02934468611981	-0.040196313045488284	0.16732629713027394	-0.24022711154716433	0.8101541969858509	0.9549181190026034	KMT2A KO	peak127339
128.68114311224073	-0.11420048721044991	0.10136104332985559	-1.1266703997788519	0.2598818618653552	0.6673016397109215	KMT2A KO	peak127340
558.4272249856327	-0.016278619348913764	0.06430352885367768	-0.2531528150804238	0.8001501271729131	0.9520293070750838	KMT2A KO	peak127341
688.3872182819753	-0.05466254960554073	0.06879684429344256	-0.7945502467000649	0.4268751695187093	0.7961105043355143	KMT2A KO	peak127342
25.089737081438944	0.1318753047952283	0.2247554947092459	0.5867500813087052	0.5573715671891173	0.8631241028139607	KMT2A KO	peak127343
234.5762142926814	-0.18901669684353165	0.09276787122675641	-2.0375232755046215	0.0415976319073004	0.27884362712752697	KMT2A KO	peak127345
66.9637987149104	-0.06930670822614043	0.1513546371361521	-0.4579093811562252	0.6470175468034222	0.9013420779265862	KMT2A KO	peak127346
43.07528492753561	0.010478603867153156	0.1646990521714707	0.0636227332762287	0.9492706298745995	0.9892428216131427	KMT2A KO	peak127347
30.403391745106543	-0.32358727579763524	0.2260405384923182	-1.4315453234890965	0.15227398703359732	0.535431103792654	KMT2A KO	peak127348
38.33912428807866	-0.10260717875332678	0.20745857052272765	-0.4945911778664545	0.6208887308521492	0.8911716903590172	KMT2A KO	peak127349
302.14372323938386	-0.04072241567767777	0.08131206688600748	-0.5008163884797947	0.616500350670072	0.8893334040215979	KMT2A KO	peak127350
95.37038612478497	0.04820452293765013	0.11583342061009645	0.4161538412986179	0.6772974337856541	0.9116560926993043	KMT2A KO	peak127351
70.90023230153142	0.11669066706427715	0.12777554175459016	0.9132472886587092	0.361112498228303	0.7518872730040552	KMT2A KO	peak127352
27.694301035905028	-1.0658084286144343	0.2681469862330119	-3.9747171638478824	7.046294294079115e-5	0.0035238502697773847	KMT2A KO	peak127354
77.41867630038364	-0.24481498152483705	0.16039444152019786	-1.5263308329422902	0.1269274936330303	0.4915705261241227	KMT2A KO	peak127356
29.88916201663237	-0.0307202115490098	0.279362139020519	-0.10996555101102451	0.9124366954933705	0.9811526176643195	KMT2A KO	peak127357
28.634748997556148	0.19677178533800935	0.30225825621401803	0.6510054937876781	0.5150429405174242	0.8437721429939924	KMT2A KO	peak127358
39.09785105799525	-0.12388982729017373	0.22124673158018546	-0.5599622937040898	0.5755051571164367	0.8714567837616214	KMT2A KO	peak127363
14.360338653250583	0.3918958381438251	0.5052900049517729	0.7755859690540077	0.4379934874989394	0.8023229265821368	KMT2A KO	peak127365
28.39949409020557	-0.43113444224412734	0.3046467491851537	-1.4151946258980062	0.1570114397802606	0.5429011758694168	KMT2A KO	peak127366
29.10227973179308	-0.04916006686516175	0.21351621635448664	-0.2302404365556225	0.8179049419340338	0.957127507056531	KMT2A KO	peak127368
34.57764583951027	-0.12534450614268366	0.23101114258268052	-0.542590737145166	0.5874116180069096	0.877384752865073	KMT2A KO	peak127369
16.5714573068797	0.3835450092543972	0.3598518440496986	1.0658414444624227	0.2864953225022634	0.6920271213718499	KMT2A KO	peak127370
25.7313009899341	-0.2416506261231421	0.27265066166194	-0.8863012642264008	0.37545520798601256	0.7620979319330744	KMT2A KO	peak127373
20.016125650936658	-0.054078391343247684	0.3297714580162157	-0.1639874829330697	0.8697409975870851	0.9704740464672079	KMT2A KO	peak127374
34.712870793328584	-0.10507998519222002	0.22130637854943705	-0.4748167941700175	0.6349175616219477	0.8967744700931493	KMT2A KO	peak127376
21.043309673959044	-0.3333074961349822	0.3446341687278328	-0.9671342147104525	0.3334769433222783	0.7312947004556303	KMT2A KO	peak127381
23.75498489328024	-0.41465366915952967	0.2834878220069654	-1.4626860026083996	0.14355331801452142	0.5212313705842931	KMT2A KO	peak127383
33.228587131529004	-0.20975106881588335	0.20317536912627482	-1.0323646498977033	0.301901325547676	0.7050879456013027	KMT2A KO	peak127384
26.667807665741456	-0.2740745152020367	0.23509401541042466	-1.1658081330720405	0.24369202818340913	0.6511665589310781	KMT2A KO	peak127386
43.77325459663675	-0.19884135195581693	0.1797680863713303	-1.1060992858603877	0.2686835477968954	0.6759510266194331	KMT2A KO	peak127387
74.24075315387087	-0.06363113002644902	0.14413069422439428	-0.44148215873700675	0.6588639749138727	0.9052259599529449	KMT2A KO	peak127394
67.92080940582376	-0.09069974524163267	0.14891362339938563	-0.6090762092221501	0.5424739260650357	0.8560889002244052	KMT2A KO	peak127395
118.03888238722062	0.047214878112393735	0.12281323886310029	0.3844445317904536	0.70064900005485	0.9197615753306609	KMT2A KO	peak127396
135.67089636072643	0.0040558587045062405	0.11784779889170556	0.03441607516346835	0.9725453649386112	0.9949426133468492	KMT2A KO	peak127400
32.603088238634776	0.14208480889387828	0.28675918302414655	0.49548477365383636	0.6202579674362521	0.8909771732459247	KMT2A KO	peak127403
20.87007485419865	-0.4809743419385892	0.3471531511744107	-1.3854817112028643	0.16590522097398094	0.5556500944369707	KMT2A KO	peak127404
46.193516781366256	-0.14911381214998382	0.19085894245578347	-0.7812775772061569	0.43463925514127333	0.8010093690305815	KMT2A KO	peak127406
28.913155073769016	0.2754797478997767	0.21678157495671835	1.2707710420259553	0.2038101135155151	0.605957093204252	KMT2A KO	peak127407
123.30530088385795	0.08958097918821581	0.12744883814825772	0.7028779586363018	0.4821318083019899	0.826959017062263	KMT2A KO	peak127408
28.093959768109784	0.2562343405140442	0.24204553372336604	1.0586204032456743	0.28977269100202563	0.6945042217409436	KMT2A KO	peak127411
97.46568126879811	-0.01898705750622795	0.14268179254135413	-0.1330727429761218	0.8941358513563871	0.9765286383844444	KMT2A KO	peak127412
69.71150393052623	0.10587074787845721	0.13595065418765448	0.7787439384611009	0.4361305677238417	0.8015056454259097	KMT2A KO	peak127413
48.04153933689566	0.026094994179975267	0.17244882486714633	0.1513202203614824	0.8797231194010908	0.9729164827606662	KMT2A KO	peak127414
82.01738114646194	0.13897445700347788	0.15211017576709643	0.913643392380722	0.3609042577510662	0.7517351515091723	KMT2A KO	peak127416
52.55238115353608	0.018504642637716114	0.1734576939580942	0.10668101377034718	0.9150420454537113	0.981852414875761	KMT2A KO	peak127417
59.441414072955226	-0.2483548938611781	0.21821174341171812	-1.1381371597063243	0.2550632136145084	0.6628365458637518	KMT2A KO	peak127422
30.341351766952194	-0.21392175880369235	0.27739077291132413	-0.7711927709725173	0.4405926784387083	0.8038588451566612	KMT2A KO	peak127423
49.53840973180735	-0.3487053456979618	0.1822818119645865	-1.913001313404257	0.055747884311235896	0.32669293867982585	KMT2A KO	peak127424
38.589701018071985	-0.5032825529955715	0.2204957814947539	-2.2825042256309365	0.022459588290520922	0.19469416269040155	KMT2A KO	peak127425
33.065285893620604	-0.3977951226450392	0.28174153617925524	-1.4119150766323145	0.15797496793508659	0.5444084307562581	KMT2A KO	peak127428
40.19709213739844	-0.03585361260082907	0.20768017252355414	-0.17263859214467242	0.862935515182802	0.9691723586595793	KMT2A KO	peak127429
309.0956024220268	0.29102243098499797	0.12099103364855389	2.4053222971078925	0.016158208293839092	0.15935406939755795	KMT2A KO	peak127437
49.6864523158525	0.41141113666661006	0.16610274402022884	2.47684732177878	0.013254858932263571	0.14066610029847101	KMT2A KO	peak127438
43.84891071059033	0.05937763116323382	0.24960786841498533	0.2378836514260664	0.8119713358570295	0.9553068474687921	KMT2A KO	peak127439
23.43737547676898	0.0650276848282884	0.28764908426446306	0.22606602414385676	0.8211500693656232	0.9580175169100363	KMT2A KO	peak127441
79.44451632649955	-0.069026948804276	0.13081081051681376	-0.5276853536153545	0.5977177405042903	0.8812411755566931	KMT2A KO	peak127444
111.240139329538	0.0781851999941958	0.11247521801009884	0.6951326823583109	0.48697215473425803	0.8297305782272645	KMT2A KO	peak127445
525.4343123667439	0.17170202994596162	0.05889580825938938	2.915352297904635	0.0035528723427726405	0.05945944783740001	KMT2A KO	peak127446
381.1900795692698	0.1471370588731058	0.0682847161116225	2.154758301002325	0.031180752897241638	0.2366559950545797	KMT2A KO	peak127447
52.12201206279199	0.10752368271863329	0.16693708257557235	0.6440970517737266	0.5195125020435298	0.8460074082853415	KMT2A KO	peak127448
60.66053976800776	-0.18370398874766433	0.18045513776250793	-1.0180036491365079	0.30867622189565186	0.711261950296537	KMT2A KO	peak127451
69.6205882101726	0.6532718031906422	0.24822342287480997	2.6317895210079185	0.008493646437550625	0.10642882554590626	KMT2A KO	peak127457
42.27436610481041	0.12114097980399471	0.1797269355870539	0.6740279602960122	0.5002935377251558	0.8366999031274155	KMT2A KO	peak127459
74.9311504285586	0.1692964784250578	0.15036754791989604	1.1258844130067587	0.2602144477808158	0.6677699247416868	KMT2A KO	peak127461
62.21410673452307	0.055445249025093714	0.1433192689448695	0.38686527940930115	0.6988559465910248	0.9193343796724993	KMT2A KO	peak127462
237.97480317757734	0.11709103336739077	0.10783211104832244	1.085864240522187	0.27753905975788573	0.6835843532505791	KMT2A KO	peak127463
72.98071705358163	0.05752444379962547	0.161521267323581	0.3561416075592375	0.7217345189645541	0.9272901875761799	KMT2A KO	peak127464
37.75809210483664	0.15367011225562	0.20042159701486129	0.7667342968244353	0.44323950775402476	0.8057689092665922	KMT2A KO	peak127467
25.262758979860404	-0.6827344465250473	0.32844586527353903	-2.0786818124699082	0.03764660573731609	0.26341207412561163	KMT2A KO	peak127468
66.7402572015359	-0.15805419404443316	0.14962505732971354	-1.0563350608858595	0.29081516312996775	0.6954704444810258	KMT2A KO	peak127471
27.06955785138255	0.17363511794732966	0.22230528323881626	0.7810660881181055	0.4347636259298945	0.8010597528090009	KMT2A KO	peak127472
30.463512043957824	0.1835999994307377	0.2352355481896157	0.7804942783679265	0.43509999404005983	0.8011745804345788	KMT2A KO	peak127473
53.16863104109127	-0.07975898002097052	0.17290417349990858	-0.4612900799702946	0.6445905011106597	0.9003632728127156	KMT2A KO	peak127474
171.4658508704106	-0.19027397946649446	0.12587099739545052	-1.5116586298963555	0.13062072812825892	0.4989122363600295	KMT2A KO	peak127475
31.898423468752583	0.29312354714552963	0.20410975748166518	1.4361074686586721	0.15097176320444403	0.5332384995457644	KMT2A KO	peak127476
28.89753993192135	-0.37130431382292745	0.3299090788577324	-1.1254746765639816	0.2603879422222368	0.667989933884271	KMT2A KO	peak127477
26.016805788323403	-0.30109505267420944	0.28475546094476867	-1.0573811356425926	0.290337677414617	0.6950518788576273	KMT2A KO	peak127478
115.43305285767669	-0.2782886313870694	0.1444027972493731	-1.927169256330161	0.05395854001161642	0.3212823345210411	KMT2A KO	peak127480
32.95223737351942	0.3179450635140542	0.18781093707709612	1.6928996173611457	0.09047457618811935	0.41836271568952743	KMT2A KO	peak127481
62.49161264274571	0.06294174366642263	0.13956594526373764	0.4509821041765001	0.6520024470777992	0.903158934790384	KMT2A KO	peak127482
234.6215417050612	-0.11635003077551484	0.09920929300304603	-1.1727735099567995	0.24088664371743426	0.6478577172441845	KMT2A KO	peak127483
91.66882195391794	-0.2690147495585289	0.12831335220036388	-2.0965452538287437	0.03603384991614703	0.257220171595952	KMT2A KO	peak127484
27.08391364818591	-0.08786213536910256	0.21571070208440227	-0.4073146789662957	0.6837768829851779	0.9139342448784544	KMT2A KO	peak127485
101.65780328559981	0.1291022331135928	0.1357707347759739	0.9508841012506537	0.34166321341589834	0.7374439039025791	KMT2A KO	peak127486
922.7756822184376	0.08555131615798152	0.052759106297222275	1.621545969259258	0.10490059957131051	0.4492200352968617	KMT2A KO	peak127487
101.07348573554275	-0.0017287124007310793	0.1335060958042587	-0.012948565309449602	0.9896688283524233	0.9983242062342785	KMT2A KO	peak127488
90.11479325974753	0.17564287068843176	0.12197443894292025	1.4399973651088196	0.14986814453329786	0.5316805232743628	KMT2A KO	peak127489
528.181060992336	0.11851211606445175	0.07916739230713356	1.4969814289787204	0.13439809034506123	0.5055630445587749	KMT2A KO	peak127490
267.5832025373303	0.17096191548706485	0.08600245482726475	1.9878725070166952	0.046825792086749314	0.29749048134504513	KMT2A KO	peak127491
67.75704574148942	0.13434924794954736	0.13760791523665386	0.9763191871521174	0.32890631456525227	0.7274658830556618	KMT2A KO	peak127492
34.236253644689185	-0.11085181074557865	0.25010747834830543	-0.4432166981876642	0.6576090020248857	0.9048483211859407	KMT2A KO	peak127493
26.964711282172313	-0.004871786172886757	0.23589962164708966	-0.020651945682961047	0.9835233026237776	0.9970098763047585	KMT2A KO	peak127501
94.04991637664708	0.12065101100613196	0.146833811286908	0.8216841199496225	0.411256699403063	0.7863069456191402	KMT2A KO	peak127502
204.38355755208923	-0.08454942286943097	0.1062027887350193	-0.796113019973379	0.4259663471440117	0.7955938330642989	KMT2A KO	peak127503
48.59356894067805	0.03125086359899579	0.188089707307056	0.1661487172606358	0.8680399160864523	0.9700744245713849	KMT2A KO	peak127504
56.306876655745114	0.16620937922185877	0.1526927101006803	1.0885220329920533	0.27636471525469475	0.6825482279213081	KMT2A KO	peak127505
83.50582057788527	0.2395799449564523	0.1227577772297287	1.951647792612787	0.050980034896307536	0.31146598395800534	KMT2A KO	peak127506
188.5944955136023	-0.07343493137007441	0.09179593510949638	-0.7999802091724375	0.4237222637286996	0.7940857838343497	KMT2A KO	peak127507
89.38111445261616	-0.23154813531342175	0.13793976775263067	-1.6786176973174283	0.09322657525091614	0.4242798671977146	KMT2A KO	peak127508
60.3598895981515	-0.102537743350447	0.16060557080895893	-0.6384444999882111	0.5231843712250381	0.8478647267615733	KMT2A KO	peak127510
49.93694711541677	-0.14096151474077487	0.17386543380355213	-0.8107506573160776	0.4175088757892976	0.7902679485830831	KMT2A KO	peak127511
55.82055172561741	0.02056869315609755	0.17541027513982427	0.11726048054882583	0.9066536408799172	0.979607757072742	KMT2A KO	peak127512
35.209438451013376	0.14269714801479347	0.2156256192840123	0.6617819741857263	0.5081109601144714	0.8406195966911914	KMT2A KO	peak127513
26.372981373031436	0.0676393574024419	0.28352923262647706	0.23856219965702918	0.811445079160679	0.9551472084270618	KMT2A KO	peak127514
47.7671328052426	0.1586716198523639	0.1723165268739457	0.9208148674470242	0.35714709145020823	0.7490348210507068	KMT2A KO	peak127515
418.0236358462349	-0.008849616978597121	0.09427083630874222	-0.09387438708631092	0.9252089401150875	0.9841828256604296	KMT2A KO	peak127516
35.5852878570802	-0.12777668000753115	0.22721610492485592	-0.5623574968411196	0.5738724714387375	0.8707127350950181	KMT2A KO	peak127518
658.7908462716352	-0.031550583319565985	0.0899252378765491	-0.35085348745898415	0.7256982675257244	0.9286010423325063	KMT2A KO	peak127519
268.72160984602806	0.043580325971274404	0.10726448385461702	0.4062884974148744	0.6845306360434498	0.9142324075917282	KMT2A KO	peak127520
395.6158029699288	0.08038031050211486	0.08494763736619894	0.9462336210200304	0.3440294413309354	0.7393002999325659	KMT2A KO	peak127521
99.82370981139671	0.12749509436308812	0.1347534722735109	0.946135874735084	0.34407928796890697	0.7393104004537145	KMT2A KO	peak127522
22.138704117491613	0.10393298161180071	0.3063419672624082	0.339271117635584	0.7344054984930877	0.9316283055887942	KMT2A KO	peak127523
94.15122208379414	0.12019914233093304	0.14198238389029058	0.846577857319332	0.3972304602686824	0.7765837708851524	KMT2A KO	peak127527
527.6774243497067	0.09683036164600488	0.08194805854568082	1.181606536682356	0.23736185865439088	0.6444674834134315	KMT2A KO	peak127528
23.370641838575906	-0.5821585004673537	0.3443108773053417	-1.690793230302405	0.09087630059364092	0.4191674693893526	KMT2A KO	peak127530
62.324904015972024	0.12448814067137842	0.16581025198556978	0.750786752813164	0.45278100312984493	0.8107109923979544	KMT2A KO	peak127532
389.72054492541037	-0.0521470519703933	0.08346263906542921	-0.6247951485156544	0.5321055152267202	0.8514389407948459	KMT2A KO	peak127533
203.69961188413495	-0.01606494514103205	0.09734382737674911	-0.16503301312425298	0.868917997597595	0.9702946130277705	KMT2A KO	peak127539
73.45654493070816	-0.035585197197422015	0.1446771097738843	-0.24596287037415998	0.8057109748160081	0.9536350013049348	KMT2A KO	peak127540
40.22159423863671	0.21427015268194874	0.20117048254491238	1.065117257618109	0.28682287061647616	0.692314606098559	KMT2A KO	peak127543
36.63926642383821	-0.512118076847605	0.22736495280196437	-2.252405529244701	0.024296656634234637	0.2038931486765266	KMT2A KO	peak127546
23.91257502226522	0.057531085699243915	0.26272679092455903	0.21897685232932237	0.8266680793496561	0.9598271312029567	KMT2A KO	peak127549
60.127148316972324	0.020435369508256987	0.17822234096351555	0.11466222134541693	0.9087128593678451	0.9802331406605539	KMT2A KO	peak127550
42.4806700584497	-0.23204036845223086	0.1910733711835228	-1.214404534838923	0.22459328457772373	0.6315089218867714	KMT2A KO	peak127553
22.625368106322444	0.1494354117221279	0.31169848624918745	0.4794229626211971	0.6316377609551376	0.8954485947145254	KMT2A KO	peak127554
565.3947098773207	0.017013500989511744	0.09287000242737663	0.18319694782840265	0.8546434891225079	0.9675027310465739	KMT2A KO	peak127557
135.83474327795977	0.013427223822462206	0.10663794694974985	0.12591412537967756	0.8997999012337354	0.978261298182638	KMT2A KO	peak127558
21.9154946939374	-0.14493583892610365	0.2594993436116963	-0.5585210232476712	0.5764886527878301	0.8718955695611438	KMT2A KO	peak127561
44.23638621898251	0.18067961129317342	0.1626059112517062	1.1111503259773257	0.2665036486855661	0.6742495165523028	KMT2A KO	peak127562
30.89097726018254	-0.2613893253940238	0.26673577962825434	-0.9799559914995963	0.32710784255496256	0.7260118500805144	KMT2A KO	peak127563
24.337442638964493	-0.3348890314625431	0.24660602163025375	-1.3579921092302263	0.174466187997018	0.5678547856669652	KMT2A KO	peak127564
19.83241737553724	-0.402991364278506	0.30332912348478785	-1.3285613977607933	0.18399271472511766	0.5804080873917724	KMT2A KO	peak127565
37.94076530812804	-0.42127120867473744	0.2168937853383166	-1.942292666512448	0.05210168030881	0.3150551955308059	KMT2A KO	peak127567
31.06288523127839	-0.032038918483494404	0.19988362876726218	-0.16028785689497088	0.8726543239948583	0.9711860858700813	KMT2A KO	peak127569
27.638250017643582	0.047309448444424335	0.22034369942905402	0.21470751633475668	0.8299953620584264	0.9605237612228744	KMT2A KO	peak127570
95.32234351585693	-0.06515766255110185	0.1411308993981397	-0.4616824722932413	0.6443090423287168	0.9002927399918765	KMT2A KO	peak127571
111.3492259342938	-0.5364356601876381	0.1350674384588293	-3.9716134866298827	7.138747839247872e-5	0.003561202299274708	KMT2A KO	peak127573
33.87621875529016	-0.5598525428732634	0.22557300129956165	-2.4819129046821407	0.01306792116381725	0.1393991061251347	KMT2A KO	peak127576
30.052186755248556	0.09011044007301326	0.20448824983353014	0.4406631684039078	0.6594568646018557	0.9053777098435278	KMT2A KO	peak127579
76.84630537765517	0.08848371662396126	0.15636998832201232	0.5658612472474384	0.5714881071427074	0.8698198542151352	KMT2A KO	peak127580
132.8245390439857	0.12551639592430217	0.1275752409086406	0.9838617198002171	0.3251835076681242	0.7245760624988493	KMT2A KO	peak127581
87.47759718304364	0.16208439479685557	0.12254501832769821	1.3226518467150166	0.18595118393770158	0.5833834366878263	KMT2A KO	peak127582
174.2751363504037	0.1789131545930425	0.12164735383542044	1.4707525396327017	0.14135805177781766	0.5180458251254236	KMT2A KO	peak127583
102.43916312823801	0.24097362369800085	0.14100202349263793	1.7090082661869224	0.08744941830580756	0.41121335807375625	KMT2A KO	peak127584
85.7374190862353	0.040187972359093764	0.14286223690946215	0.28130577560928566	0.7784758808099816	0.9461324623054527	KMT2A KO	peak127585
27.63415963688951	-0.10491496686547283	0.2078922956553392	-0.5046601969291321	0.613797521809559	0.8882034080979981	KMT2A KO	peak127586
78.89945192383998	0.008302333473263965	0.13091581056843787	0.06341734766194505	0.9494341736191483	0.9892428216131427	KMT2A KO	peak127589
33.77939534442636	-0.02039585617295205	0.19595741358377972	-0.10408310560922972	0.9171033978033027	0.9821996503023546	KMT2A KO	peak127590
25.96155233528612	-0.6564930101118579	0.26675630058412275	-2.461021571652925	0.013854203588211768	0.14462638217288606	KMT2A KO	peak127592
52.1229010182494	0.22342514951426037	0.16629558606950004	1.3435422718970071	0.1790964477869121	0.5739528255467663	KMT2A KO	peak127594
52.12700353510246	-0.04028836096958058	0.15538205945164235	-0.2592857960034893	0.795414737910506	0.9510012270622085	KMT2A KO	peak127595
311.73508596578125	-0.045319240514714323	0.0844617859182194	-0.5365650278647308	0.5915681065792476	0.87908727362588	KMT2A KO	peak127596
47.217383212868455	-0.044462208119456594	0.17253260890013497	-0.2577032156581608	0.7966359641766118	0.9513418575026897	KMT2A KO	peak127597
23.788677132206125	-0.7027021708498178	0.275319178180568	-2.552318278347289	0.010700871511072605	0.1231754488889998	KMT2A KO	peak127598
55.754823697376324	-0.20182923970534655	0.16588584368125353	-1.2166754873499488	0.22372770906222506	0.6306165128434635	KMT2A KO	peak127601
131.48345806062184	-0.11425294921489178	0.13529836107388984	-0.8444518345088848	0.3984169675402624	0.7774882404751784	KMT2A KO	peak127602
26.54574346126183	-0.4430628948227365	0.24139926329583805	-1.8353945607520639	0.06644724906688261	0.3583776675497017	KMT2A KO	peak127603
42.360539166882155	-0.0651965467343358	0.19368910782048399	-0.3366040944065973	0.7364153692641252	0.9322816875493583	KMT2A KO	peak127607
45.097592599014234	0.0575266622443922	0.18049944495666276	0.3187082500902102	0.7499477579910399	0.9368977886182178	KMT2A KO	peak127609
187.79322183376627	0.0331997908504346	0.10292524607930877	0.32256217123690517	0.747026846469086	0.9359870057450143	KMT2A KO	peak127610
113.62837704101415	-0.10928979309675019	0.11920688470378488	-0.91680772774427	0.35924340246119135	0.7506877107587157	KMT2A KO	peak127611
24.915535409353296	-0.15467819337899869	0.29857763416062455	-0.5180501674676246	0.6044232674982905	0.8845764222424266	KMT2A KO	peak127612
30.909755100172937	-0.42201053411832706	0.21797073959182936	-1.936088003869608	0.05285692351504544	0.31771414633948236	KMT2A KO	peak127615
122.75848817365053	-0.1351311185796331	0.11633984403824023	-1.1615205409353677	0.24543027473447826	0.6529792885056095	KMT2A KO	peak127616
415.26378668339856	0.06741840719648515	0.08749024939759055	0.7705819523968784	0.44095476198052863	0.8041288419216062	KMT2A KO	peak127617
39.66053792052393	-0.04267568964351877	0.1758851124202157	-0.2426338935472844	0.8082890223973318	0.9545113085921465	KMT2A KO	peak127618
187.30355669911503	-0.07347693519392727	0.0910927517804581	-0.8066167039394466	0.4198873470086211	0.7916467307030235	KMT2A KO	peak127620
122.49904266719169	0.04584547203105405	0.10920447110758184	0.4198131410378773	0.6746219642601778	0.9105879327613707	KMT2A KO	peak127621
632.9382415642931	0.07195823774501296	0.05361057682043568	1.3422395730982581	0.17951832912278343	0.5746654612443785	KMT2A KO	peak127622
80.84088068834305	0.20717586868198373	0.24458736502735956	0.8470423999980907	0.39697148867392895	0.7764628625384407	KMT2A KO	peak127623
20.727155208112777	-0.16286771498798117	0.35105022653619705	-0.4639441956639437	0.6426877274640252	0.899750117013597	KMT2A KO	peak127624
108.08915176463769	-0.1630844676224514	0.13327542931717024	-1.223664920518405	0.22107865812162325	0.6273780642383563	KMT2A KO	peak127626
34.10460163479102	0.03195868135598568	0.2055312883607973	0.15549302303736948	0.8764326538564209	0.9719774672980047	KMT2A KO	peak127628
832.5397258160542	0.030003427994859694	0.06135118450323363	0.48904398892703216	0.6248105542953224	0.8927646417182975	KMT2A KO	peak127629
236.14818767119698	0.012897536559925244	0.07781324251503996	0.16574989221702685	0.8683537807510612	0.9701563985365156	KMT2A KO	peak127630
471.3578046117952	0.08733812643157343	0.06968068731255615	1.2534050653061726	0.21005832899937418	0.613453730241289	KMT2A KO	peak127631
75.60893144296456	0.16262737998479676	0.16425573739367968	0.9900864503443179	0.32213186556992107	0.7219551091042969	KMT2A KO	peak127632
48.75117496249251	0.2854905739400689	0.22487063152810347	1.2695769652089466	0.20423535887203187	0.6063418037264836	KMT2A KO	peak127633
27.754929146372664	8.609139243248084e-4	0.26062610035605305	0.003303252909622924	0.9973643902960526	0.9996533459849566	KMT2A KO	peak127634
88.37025011206178	0.05027958170334167	0.17077289900460071	0.2944236585337063	0.7684341907584175	0.9431115095057223	KMT2A KO	peak127637
255.95686969913032	0.17065146003835832	0.08147537376327982	2.094515829214512	0.03621405448418678	0.2579617176475616	KMT2A KO	peak127639
89.1765631938041	0.45526471403388685	0.11865541396619328	3.8368642341393597	1.2461531807249758e-4	0.0054122619481514825	KMT2A KO	peak127640
26.422467201712074	-0.44878432757613607	0.2807399775891211	-1.598576488571775	0.10991473734632447	0.45952972627245703	KMT2A KO	peak127642
22.936415346527554	-0.040159827003728645	0.3064588711520632	-0.1310447527681506	0.8957399050437929	0.9770261341300559	KMT2A KO	peak127643
26.262663857944098	-0.3091356379713292	0.23831934155088025	-1.2971487582988726	0.1945800077359545	0.5941945754481975	KMT2A KO	peak127645
210.27035310674987	0.17362410768410116	0.11198064999268942	1.5504831209270182	0.12102560169519719	0.48068969777460463	KMT2A KO	peak127647
31.22330385342737	0.3237141737601467	0.22520749057694225	1.437404115337583	0.1506032001337856	0.5326472734423939	KMT2A KO	peak127648
65.50506728970186	0.20634802105033437	0.17597182363697342	1.1726196659530361	0.24094835946525633	0.6479094275675562	KMT2A KO	peak127650
56.42434887056698	0.31220926156538403	0.15686692774809638	1.9902809728430648	0.04655999280064024	0.29653180660373823	KMT2A KO	peak127651
31.91059502970298	0.12735459730179413	0.24533463660164723	0.5191056553037039	0.6036870648403924	0.8841710687066607	KMT2A KO	peak127655
90.74962625671228	0.030927937347943475	0.12642504311934594	0.2446345801816127	0.8067393863292264	0.9540412910588206	KMT2A KO	peak127659
86.47433432145341	0.09421754448054497	0.12366888734931958	0.7618532558994786	0.44614759117989405	0.8073611335226474	KMT2A KO	peak127660
34.231644578631624	-0.10430007143176527	0.22491525482455174	-0.46373053492136845	0.6428408173956568	0.899750117013597	KMT2A KO	peak127664
22.87916542491302	-0.3992387095066096	0.3072945801653728	-1.2992051772984619	0.19387352522479173	0.5932988403875247	KMT2A KO	peak127668
78.94767440618996	0.16859105278984557	0.14072474465440338	1.1980199587775215	0.23090924703388788	0.6380559392283282	KMT2A KO	peak127669
669.6271592425488	0.0855907744121352	0.06359436458004877	1.3458861485186893	0.17833923660073034	0.5728321194655533	KMT2A KO	peak127670
270.74536681204495	-0.001666545869537276	0.08093457246476658	-0.02059127291075488	0.983571702199902	0.9970213445032531	KMT2A KO	peak127671
49.926102505657404	-0.38579759257779456	0.2134749238909533	-1.807226748444078	0.07072693195408036	0.3699036220364736	KMT2A KO	peak127673
47.42186381252172	-0.17516458464752008	0.25458490346610047	-0.6880399515552748	0.49142762300157733	0.8322343754330728	KMT2A KO	peak127676
21.80326042463064	-0.1540222053088323	0.29530838291891	-0.5215639454133814	0.6019739721250901	0.8833492304674276	KMT2A KO	peak127677
42.70743148258645	0.14279869665192504	0.19403035726688822	0.7359605922670432	0.4617546805963074	0.8158297438147923	KMT2A KO	peak127679
26.162628388410987	-0.13222469698856928	0.29924662468069524	-0.44185860786118086	0.6585915248927346	0.9051529485436047	KMT2A KO	peak127681
602.6937289364091	-0.05526706339932794	0.06717116650350809	-0.8227795686180551	0.4106333574001682	0.7859052355703114	KMT2A KO	peak127682
75.12171075712989	0.0955403732062657	0.13326188119618543	0.7169369991529169	0.47341297101932145	0.821816361908759	KMT2A KO	peak127683
357.0120364486016	0.12006061806959882	0.06911848737010896	1.7370261219217644	0.08238256018536845	0.3997434268911612	KMT2A KO	peak127686
263.5211707131079	0.03881125965558027	0.08599046413405068	0.45134376289767825	0.6517418082481132	0.9031416385751326	KMT2A KO	peak127687
1474.4800059904796	0.09619281031069868	0.07458294298448225	1.2897427543280584	0.19713998977327885	0.5973325089047281	KMT2A KO	peak127688
46.5491729101097	0.04037977194243598	0.18278885564551195	0.22090937546403655	0.825162997193684	0.9593415119693581	KMT2A KO	peak127689
45.060844864036035	-0.028725694247540776	0.18417162144548332	-0.1559724241014182	0.8760547575490144	0.9719551322799743	KMT2A KO	peak127690
21.60107040219201	-0.12342616820981583	0.24495935374159794	-0.5038638709833277	0.61435704059908125	0.8884651621650205	KMT2A KO	peak127691
26.308015003915894	0.0147055000351544	0.2750959979124112	0.053455885024676145	0.9573686790124502	0.9912616428517861	KMT2A KO	peak127692
51.69121452494273	0.20932776052985116	0.15550746665568996	1.3460945961734754	0.17827201117324634	0.572815121102725	KMT2A KO	peak127694
143.19329051067766	-0.030402735384802242	0.11648761135225874	-0.2609954400461034	0.7940960237383117	0.9507444676439957	KMT2A KO	peak127695
205.752573197313	0.02152271963290971	0.08831979807390954	0.24369077038535164	0.8074703220811955	0.9542324339433846	KMT2A KO	peak127696
61.17791249163567	-0.07460489216013351	0.16667942719157913	-0.44759508367150574	0.6544454519176377	0.9039284785607947	KMT2A KO	peak127697
33.892490109287024	0.28929110898766863	0.26521305797908556	1.0907875773238958	0.27536636395070874	0.6816060664727838	KMT2A KO	peak127698
32.77802878075816	3.238834289870647e-4	0.23992140391294525	0.001349956376149686	0.9989228909768635	0.9997627341298246	KMT2A KO	peak127700
93.47789561711829	0.15083871278688685	0.11804163533315061	1.277843299621973	0.2013046836717495	0.6028443554128186	KMT2A KO	peak127701
81.35114499563186	0.1363435188446964	0.1327409071533575	1.02714017681962	0.3043544626271478	0.7073912321376441	KMT2A KO	peak127702
479.93691095049013	0.05645364979912969	0.06880244938998278	0.8205180236991533	0.4119208587193718	0.7867491052696538	KMT2A KO	peak127703
28.170037183907766	-0.08220398624980597	0.24352925836209208	-0.337552813171963	0.7357002065575879	0.9320616400665326	KMT2A KO	peak127704
43.42111849898121	0.1281814643645952	0.1885201267769826	0.6799351695547743	0.4965455115302822	0.8347717012798274	KMT2A KO	peak127706
97.0207850659686	0.30303691553396195	0.11439722991926674	2.6489882294162492	0.008073314340586899	0.10301073420493528	KMT2A KO	peak127707
218.45562771485584	-0.03548992694816724	0.07740636303420588	-0.45848849573883527	0.6466015257541727	0.9011987893412216	KMT2A KO	peak127708
525.7150109460239	0.052736162479151985	0.055106195636156353	0.9569915300876016	0.33857153011014945	0.7351921391111905	KMT2A KO	peak127709
383.3397411385206	-0.021621161124298433	0.06463825757465666	-0.33449480130750997	0.7380062131704033	0.9330115013384613	KMT2A KO	peak127710
30.360242124434723	0.12874389422250251	0.21247047722059742	0.6059378032498802	0.5445560552692033	0.8572489626809975	KMT2A KO	peak127711
76.15384922176601	0.011080523515300004	0.1536367395131038	0.0721215742433465	0.9425051571688257	0.9873957065779344	KMT2A KO	peak127714
93.92596270144959	-0.20916359271812487	0.13149119579746513	-1.5907041642567306	0.1116761693268669	0.46307232105964713	KMT2A KO	peak127715
54.714264141814056	-0.1368973340861872	0.15361578669361914	-0.891167093127113	0.3728395353113489	0.7601439718890405	KMT2A KO	peak127716
64.34328539417902	-0.4859869054716925	0.15641742359493166	-3.1069870242220237	0.0018900469457237981	0.03829432685525976	KMT2A KO	peak127717
33.70816013642229	-0.2537393149996426	0.22986064048435131	-1.103883267987835	0.2696437778982028	0.6768975324668874	KMT2A KO	peak127718
65.45379559533573	0.016518872031330428	0.1613787739071635	0.10236087207375398	0.9184702400515922	0.982544630715562	KMT2A KO	peak127720
85.64258518802474	0.20067259606532414	0.16811961259152775	1.1936298982135347	0.23262277329074202	0.6399312888634108	KMT2A KO	peak127721
27.730977112683874	0.18650152642583834	0.23258376973228745	0.801868189859114	0.4226292086003405	0.7934220525561697	KMT2A KO	peak127722
51.63976191758981	-0.05737818895600578	0.15446631767517063	-0.3714608454424813	0.7102943138703242	0.9233451025650524	KMT2A KO	peak127724
241.18857813872341	0.059772548734458086	0.09176766915823659	0.6513464849084403	0.5148228475583976	0.8437291134873741	KMT2A KO	peak127725
476.4925501039238	0.0337801515172381	0.08123952467447855	0.41580932006425386	0.677549538373438	0.9117936927071911	KMT2A KO	peak127726
54.22734580959417	0.12279672425954073	0.1545206548977343	0.7946945626188986	0.4267911960381506	0.7960385315226964	KMT2A KO	peak127727
47.97053302630006	0.11042842336494989	0.16858731931919288	0.6550221203521926	0.5124535121780627	0.8427559002341682	KMT2A KO	peak127731
49.37600980279703	-0.5085873543279902	0.17918752496131754	-2.8382966639992513	0.00453550066529534	0.07068611032425194	KMT2A KO	peak127732
46.56589825229368	-0.15111076017772876	0.19312418282470964	-0.7824538489562717	0.4339478978113621	0.8004904185595988	KMT2A KO	peak127733
29.46228177527299	0.25049605887818793	0.2231691289789768	1.1224494177319004	0.26167140286670243	0.6693613442247005	KMT2A KO	peak127734
76.05184596343827	-0.3659415984268465	0.14571310106430052	-2.511384328203702	0.01202586903850252	0.13213721091966443	KMT2A KO	peak127735
31.28460167975548	-0.029117021288120465	0.19952237585049346	-0.14593361353083775	0.8839737958769139	0.9741751826324687	KMT2A KO	peak127736
188.94180625234745	0.23086329695706936	0.09199872623344597	2.50941840619897	0.012093014989066767	0.13262904317200166	KMT2A KO	peak127738
893.6950551382262	0.285794418809692	0.06696480464573121	4.267830247869027	1.973834334097097e-5	0.0013278246617218477	KMT2A KO	peak127739
89.15755193762027	0.235210090716191	0.13799628811718545	1.7044667934578956	0.08829391466203478	0.41314132899946704	KMT2A KO	peak127740
207.2664509212672	0.15997474033842218	0.096231164321101	1.662400548377693	0.09643248903813732	0.43166803148816246	KMT2A KO	peak127741
89.34072292777203	0.05244269502490857	0.15741327189545143	0.3331529444336767	0.7390188359466252	0.9332706552440427	KMT2A KO	peak127742
35.87921417266203	-0.0933333450660777	0.20510905813355157	-0.4550425315946117	0.6490786408656868	0.9024182837992343	KMT2A KO	peak127743
48.203405051129	-0.09727840540653618	0.21420349008345912	-0.45414015135156777	0.6497279558671356	0.9024952069589901	KMT2A KO	peak127745
26.01960388607469	0.4639586886213908	0.27596278847688055	1.6812364130037774	0.09271700333473723	0.42321950028889516	KMT2A KO	peak127746
24.0135977177015	0.2529252325651699	0.2762497688203736	0.9155672189164072	0.35989393141913134	0.7510696051658253	KMT2A KO	peak127748
25.842259592425844	0.4003648505916724	0.22274834259113008	1.7973864403856403	0.0722742918807895	0.3741852443660354	KMT2A KO	peak127749
33.632561278225545	-0.06514197067357236	0.22339002796413293	-0.29160643949617765	0.7705875513271174	0.9435786909536098	KMT2A KO	peak127750
206.08975146313466	0.13614877229308409	0.08602315381143688	1.5826991485515955	0.11349005247792936	0.4664176917300592	KMT2A KO	peak127751
260.4909848303884	0.16197162763702683	0.07683878787934978	2.1079409515328424	0.03503609737903634	0.2533909948464367	KMT2A KO	peak127752
145.47201678135932	0.14058767300166594	0.09657769274061992	1.4556950887120927	0.14547692817748112	0.5243225305249086	KMT2A KO	peak127753
66.46736662475196	0.07981361899943497	0.1475694524978925	0.5408546121737141	0.5886077971533594	0.8776892783814988	KMT2A KO	peak127754
17.575107042548822	-0.28491321838043804	0.35154081018163696	-0.81046982349852	0.41767020180553177	0.7904075753134472	KMT2A KO	peak127755
25.487007244534873	0.07409062035677634	0.23442390256256526	0.31605403521939207	0.7519614943515086	0.937649972270331	KMT2A KO	peak127756
79.74559918046042	-0.3208775141524302	0.14764004503208822	-2.173377243841198	0.02975193611042368	0.22996583258075098	KMT2A KO	peak127757
37.692353472252556	-0.7103096301058934	0.21260918784326308	-3.3409169063264494	8.35022097966298e-4	0.02153197004105378	KMT2A KO	peak127759
42.05807211197488	-0.9596615976392392	0.23019246252707365	-4.168953175547051	3.0600184047222265e-5	0.0018405754937756563	KMT2A KO	peak127761
84.08577055376927	-0.48143955956218776	0.16588417912428174	-2.902263266477567	0.0037047705205560683	0.06119863750081449	KMT2A KO	peak127763
31.02520126406266	-0.3873235747800572	0.22024010236541486	-1.7586423663090345	0.07863827222455534	0.39045709371433457	KMT2A KO	peak127764
39.961837798739396	-0.46183085801111423	0.2125092745200194	-2.173226834707431	0.02976324904714425	0.23004060433397544	KMT2A KO	peak127766
43.406643167568305	-0.2415892477175436	0.1813009569516496	-1.3325315639782973	0.18268557655225157	0.5787849886734595	KMT2A KO	peak127768
44.27143663953243	0.05785423732817517	0.16867948947822353	0.34298323706774164	0.7316110709989827	0.9306704579217759	KMT2A KO	peak127769
24.5917435448534	-0.18588348892774084	0.27648492836526567	-0.6723096626886266	0.5013865795704149	0.8373791130984716	KMT2A KO	peak127771
75.2079648915649	-0.12607586020977318	0.18070915319241876	-0.6976727962170673	0.48538184463601114	0.8289486945627308	KMT2A KO	peak127773
495.46485377932123	0.03520719431398902	0.06616175575719575	0.5321381500695722	0.5946303163497708	0.8800455934350447	KMT2A KO	peak127774
105.03104635066083	0.09671380698996444	0.11091334864539863	0.8719762604875309	0.3832213284841874	0.7675741732899932	KMT2A KO	peak127775
67.20234501833545	-0.1610017786823996	0.1614120232619076	-0.9974584013556268	0.31854205585607853	0.719117915285904	KMT2A KO	peak127776
104.5699614252623	-0.005408504111046447	0.10897685974173207	-0.049629839984967845	0.9604173670567053	0.9923164867750969	KMT2A KO	peak127779
66.03852394870175	-0.027692621800823276	0.13296778248289337	-0.2082656511503905	0.8350215499943107	0.9620810199767872	KMT2A KO	peak127780
41.01775246302073	0.1784406084963279	0.1875744194764447	0.9513056684082457	0.34144923032414165	0.7372655422822919	KMT2A KO	peak127781
449.49988288005164	-0.09342197993934542	0.0971320900090678	-0.9618034568248658	0.33614834128680954	0.7332435558679259	KMT2A KO	peak127787
119.85629006126902	-0.017522485644339936	0.1087894563079625	-0.16106786667576567	0.8720399484399489	0.9709652126331478	KMT2A KO	peak127788
170.70765121885495	0.08973120434790417	0.11334978626128774	0.7916309973541609	0.42857586735395314	0.7972651704409595	KMT2A KO	peak127789
148.67385065235615	-0.13461677791416696	0.10104124523120578	-1.332295317680741	0.18276316517132732	0.5789038905241818	KMT2A KO	peak127790
37.88213015770373	-0.06767769808272862	0.1874055929977736	-0.3611295532867722	0.7180026015586476	0.9260953414359686	KMT2A KO	peak127791
31.181015208815566	0.007129900102046385	0.24624205132913496	0.028954843673375405	0.9769006050075488	0.9958406774618215	KMT2A KO	peak127792
45.03413290173218	-0.02287675820453503	0.1844198110176193	-0.1240471838589478	0.9012779162227078	0.9786256706420585	KMT2A KO	peak127793
79.64653709440262	0.018631792180971756	0.15654093488091342	0.1190218532625071	0.9052580424459139	0.9793985444575879	KMT2A KO	peak127795
142.7796706909974	-0.48914309891483626	0.14330645987911805	-3.4132662221049808	6.418920393600941e-4	0.018040341698242195	KMT2A KO	peak127798
24.592272776532468	-0.1422295688310033	0.2460851353644862	-0.5779689562327346	0.5632850783483502	0.8658663690006705	KMT2A KO	peak127799
45.48580376111419	-0.2591981123758964	0.18453396391905008	-1.4046092484611636	0.16013750496632595	0.547331168787651	KMT2A KO	peak127801
113.96677115873275	-0.045272275060333274	0.1171277852344308	-0.38652037148761065	0.6991113183751417	0.9194544512206674	KMT2A KO	peak127804
110.9344998985776	-0.2663025265072797	0.12276906253849056	-2.1691338273743725	0.030072525174222365	0.23161456161626104	KMT2A KO	peak127805
40.297661427868995	9.904394846265642e-4	0.178659887870323	0.005543714912356021	0.995576778118264	0.9995312478261541	KMT2A KO	peak127808
51.71876159851929	0.2381441688679729	0.20692311727472376	1.1508823760459697	0.24978062918835378	0.6573872318754794	KMT2A KO	peak127810
37.04294658460174	-0.4726122254368338	0.22049628075998698	-2.1434022551667358	0.032080812173586076	0.24098475513596632	KMT2A KO	peak127811
94.79561088118646	-0.25520187098982955	0.1643535365320923	-1.5527616647299698	0.12048008426259965	0.4797370079984933	KMT2A KO	peak127813
78.11220658217286	0.16992784929019392	0.12331924009884912	1.377950830332596	0.1682184696404821	0.559051838210439	KMT2A KO	peak127815
507.377812081012	2.7056008289812623e-4	0.0948945560448041	0.0028511654848817915	0.9977251021614815	0.9996971781196791	KMT2A KO	peak127816
520.7027929983377	0.02948405375709341	0.07901780287802362	0.3731317840184277	0.70905036391553	0.922949601962729	KMT2A KO	peak127817
36.227068471581795	0.2940702186440347	0.19647893038473532	1.496701035923806	0.13447106660633235	0.5057233627618634	KMT2A KO	peak127818
29.379823823618878	-0.47401826054571683	0.25003628222824814	-1.8957979070933573	0.0579867727412688	0.3337777531989322	KMT2A KO	peak127823
37.11505330926924	-0.6234320106688467	0.26479783902521986	-2.3543697069577285	0.018554147024509682	0.17347590930706047	KMT2A KO	peak127828
21.49422285641444	-0.6570412627820384	0.308419919127346	-2.1303463947500334	0.03314302589004954	0.24565016305386742	KMT2A KO	peak127830
20.609355904463314	0.24364562838970527	0.2669858325777245	0.912578866216714	0.36146407351408877	0.7521282696928389	KMT2A KO	peak127835
39.05910152821216	0.6668653008512193	0.16558135640048685	4.027417792364808	5.6392774958182734e-5	0.002940722900160486	KMT2A KO	peak127839
27.66334815313432	0.11524851276671126	0.22477011899747712	0.5127394748053893	0.6081335727271019	0.8860132602646942	KMT2A KO	peak127840
23.215314753632246	0.9041189302637247	0.2167929558473357	4.1704257720458395	3.0403107404909416e-5	0.0018323672034152951	KMT2A KO	peak127842
25.00172988576296	1.593093939277011	0.27739742668407213	5.743001866745452	9.301270113417374e-9	3.338180645717732e-6	KMT2A KO	peak127843
41.976433015807594	0.07672630908796248	0.21969524579548838	0.34923973347782894	0.7269093388593804	0.9291208915191097	KMT2A KO	peak127845
43.011639781671896	-0.05846970627356506	0.18265774574413554	-0.32010526591885474	0.7488885339042748	0.9366335796194438	KMT2A KO	peak127847
29.675555568078316	-0.4294788629202528	0.2233297140704149	-1.9230708493400028	0.054471152702022345	0.32294630643338545	KMT2A KO	peak127848
215.25347261850064	0.0032691574614858248	0.09427855527512861	0.034675515040993136	0.9723384853495832	0.9949426133468492	KMT2A KO	peak127849
170.07020707876592	0.16758324800583596	0.09455817468146212	1.772276681211045	0.07634864012864372	0.38475195868567696	KMT2A KO	peak127850
23.567696135300977	0.03257134042384103	0.32137513508139043	0.10134990815512879	0.9192726991408202	0.9826785052320022	KMT2A KO	peak127851
44.63400871462463	-0.38521834797087057	0.19310074104754313	-1.9949086983359963	0.04605283866082562	0.29498369287914633	KMT2A KO	peak127853
23.70358911234957	-0.07217237775369106	0.36731056699868486	-0.1964887053030235	0.8442276722249215	0.9645828736986862	KMT2A KO	peak127855
73.3575204846866	0.2124127738910493	0.13489186532141512	1.5746892771103753	0.11532818411098056	0.4702944734373381	KMT2A KO	peak127856
200.92540995670356	-0.01704799873899131	0.10157321918812168	-0.16783950410606818	0.8667095435246591	0.969898299664438	KMT2A KO	peak127857
195.83251819493165	-0.060133883791214905	0.09752680602608983	-0.6165882616429397	0.537506338986763	0.8541262687586079	KMT2A KO	peak127858
47.89678269456837	-0.2557459771735615	0.1728223977626761	-1.4798196326656576	0.1389213878317675	0.5135147515121636	KMT2A KO	peak127859
23.3255007401007	0.2433386818098194	0.27877982158877557	0.8728704983847974	0.38273366811098924	0.7673813053291073	KMT2A KO	peak127860
16.177847634865696	0.04679446881396525	0.42370503765396783	0.11044114337904436	0.9120595249832034	0.9810755428365973	KMT2A KO	peak127864
33.36634559142924	0.11193131155117649	0.19600055984634338	0.5710764889596549	0.5679477950321004	0.8679598496474001	KMT2A KO	peak127873
45.75163740175614	-0.31837002480049503	0.21739241102499463	-1.4644946587573866	0.14305884139723918	0.5205269037153987	KMT2A KO	peak127874
43.42151127621827	-0.7923854686849692	0.28189985883834573	-2.810875720017154	0.0049406865986835816	0.07473500797887998	KMT2A KO	peak127877
19.670720884401025	-0.09875921652664023	0.34281991216123614	-0.28807899723220126	0.7732862692287044	0.9445417079661677	KMT2A KO	peak127878
34.63006168249111	-0.014893039226091209	0.2165742101112618	-0.06876644831552256	0.9451755252082054	0.9881285441809928	KMT2A KO	peak127879
74.90110037208746	0.183508715733627	0.1311676852984004	1.399039064508558	0.16180126894264044	0.5499053523615759	KMT2A KO	peak127880
303.3319311716617	0.12328139872037408	0.06451488112851349	1.9108986417381415	0.056017607664255085	0.3275622488669717	KMT2A KO	peak127881
179.20520098239516	0.09951814546788348	0.08691048598473633	1.1450648830264438	0.25218228107040735	0.6598466397801295	KMT2A KO	peak127882
35.73431334650796	0.09205622962149897	0.20067074368101154	0.4587426544241675	0.6464189795454005	0.9011054632313488	KMT2A KO	peak127883
32.78612402107969	0.075839205300265	0.23000098450289888	0.3297342638083757	0.7416007615464963	0.9341239453182363	KMT2A KO	peak127884
42.291488995707894	0.0420890990916186	0.19218216071717567	0.21900627474762813	0.8266451598764848	0.9598234823109082	KMT2A KO	peak127885
43.567606762904205	-0.047338594936958134	0.2667641172173461	-0.17745488197870707	0.8591511016944214	0.9683280521405406	KMT2A KO	peak127887
252.37392825522053	-0.009241715800435943	0.11131411922612958	-0.08302375174583035	0.933832653647433	0.9856107932025405	KMT2A KO	peak127888
29.943241126894083	0.14784608694532902	0.21396579090012596	0.6909800221958845	0.4895780957700611	0.8311717612323581	KMT2A KO	peak127890
89.21379590575074	0.11163619999898461	0.13891263966927075	0.803643212487884	0.4216030591346083	0.7927789416999386	KMT2A KO	peak127891
22.10508252352138	-0.13190892609812976	0.32157146518883256	-0.4102009673671464	0.6816585313289847	0.9131583102366968	KMT2A KO	peak127895
22.524227978954492	-0.5861054777391904	0.32453240415388546	-1.8059998639188994	0.07091836082321665	0.3705075107073844	KMT2A KO	peak127896
26.300828861562426	0.2443187591225395	0.22053441452232908	1.1078486759163035	0.267927174188126	0.6754610838277063	KMT2A KO	peak127898
49.176062763366474	-0.22368893710380752	0.2035757862911626	-1.0987993276561794	0.27185560555173666	0.6787625288001343	KMT2A KO	peak127899
35.73705611612569	0.28567104288093437	0.20329544021753138	1.405201427908363	0.1599613896712583	0.547026072594401	KMT2A KO	peak127901
114.98222425921006	0.30785847793565435	0.14473446186674288	2.1270571912520726	0.03341533157964538	0.24669121685124562	KMT2A KO	peak127902
37.55451959408591	0.8522096069025026	0.1863336323352228	4.573568368856451	4.794871180125605e-6	4.4412850360704025e-4	KMT2A KO	peak127903
125.2687209952201	0.8563996382100808	0.15132953335484894	5.659170548037904	1.52106341057353e-8	4.840085856665813e-6	KMT2A KO	peak127904
24.218496261729886	1.193017679752186	0.3023827880071251	3.945388848402558	7.967058305164111e-5	0.003863169861254559	KMT2A KO	peak127905
178.73308672662046	0.25011704487993536	0.11314150176920772	2.210656929321461	0.02705960324718385	0.21728767307845695	KMT2A KO	peak127907
83.98189204380328	0.4003485852681179	0.18865105824029402	2.1221645348958207	0.03382392359863733	0.24846587189182745	KMT2A KO	peak127908
25.66042983063447	0.2668627291969332	0.31473495199582957	0.8478967064340198	0.39649549894759273	0.7763612580936525	KMT2A KO	peak127909
121.34405050603264	0.3521305416696493	0.15389851126977422	2.2880698374813195	0.022133454436334	0.1929739399105665	KMT2A KO	peak127910
48.24333539932507	-0.7689175380737397	0.188235350888669	-4.0848731890351075	4.410089480768911e-5	0.0024374125114507276	KMT2A KO	peak127913
65.66943987672664	-0.5469851930022464	0.17205850458360702	-3.179065134420334	0.001477508859263466	0.03220501137041374	KMT2A KO	peak127916
26.826425743059435	-1.225807789712991	0.2902391603902162	-4.223440379530234	2.4060103952766862e-5	0.001535382568205488	KMT2A KO	peak127917
25.24643164740513	-0.5560335769220166	0.2763240689558863	-2.0122516978815352	0.04419341132020193	0.28829775574084404	KMT2A KO	peak127922
30.183159379604742	-0.7134701019950269	0.23333188319604586	-3.057748012069007	0.002230070169184818	0.04305741424069443	KMT2A KO	peak127924
25.527210466336424	0.3835854405842471	0.26215529012878225	1.4631993136427381	0.14341284856618194	0.5210988662246292	KMT2A KO	peak127925
467.86695706660254	-0.007731477141395554	0.08245190326013502	-0.09376954121971948	0.9252922276336599	0.9841828256604296	KMT2A KO	peak127926
63.231931379895464	0.3352929579571877	0.1584738928553333	2.115761479168483	0.03436509881939543	0.25079421179987194	KMT2A KO	peak127927
43.53785306406032	-0.1712165505188405	0.18829846610012776	-0.9092827682823292	0.3632008840713045	0.7535269310699554	KMT2A KO	peak127928
47.999197077350985	0.0681840583965353	0.18103070074623276	0.3766436196483331	0.7064384671604875	0.9221111106462618	KMT2A KO	peak127930
78.18472796702056	0.049131727415003816	0.13375960253136654	0.3673136469098169	0.713385075719358	0.9244397036099945	KMT2A KO	peak127931
29.72225193970183	-0.7193282911419799	0.24774230773309225	-2.903534312423358	0.0036897653645428376	0.06101561439979222	KMT2A KO	peak127935
113.75198013415525	-0.09574831896363857	0.14818110348002816	-0.6461574162628876	0.5181774144889039	0.8454364038460404	KMT2A KO	peak127936
22.805144021892602	0.3589737903331206	0.28764323365638916	1.2479827380954178	0.21203737877592335	0.6159256358899848	KMT2A KO	peak127937
55.23249581059863	0.20359154279791805	0.1636996286230433	1.2436897047991184	0.2136137865079014	0.6178169091413037	KMT2A KO	peak127941
49.52449553354575	0.19783134934224147	0.17537466208095115	1.128049782076983	0.25929889558331026	0.6668541266272292	KMT2A KO	peak127944
24.077520784329703	-0.6873065709872782	0.2673106898095871	-2.571189994223074	0.010134970807659903	0.11924603918978371	KMT2A KO	peak127948
78.76444477201798	-0.28160949938878294	0.14782846065401326	-1.904974848164583	0.056783340649195095	0.33010036151540034	KMT2A KO	peak127949
53.93192977623383	-0.10423213825237153	0.1735322375044697	-0.6006499988204601	0.548073128794136	0.8589361970206221	KMT2A KO	peak127950
140.0314571000511	-0.011868401942000643	0.1008776883183248	-0.1176514067664723	0.9063438710516513	0.9795428063587499	KMT2A KO	peak127951
164.49100629879757	0.012057667732756492	0.09796122587645309	0.1230861254019361	0.9020388980570975	0.97873260779672	KMT2A KO	peak127952
79.13797207040443	0.04424346419772149	0.24436426553353727	0.1810553769026813	0.8563241097230031	0.9677728073042058	KMT2A KO	peak127954
154.13093057144874	-0.08690219197968958	0.09792411241586099	-0.8874442651125203	0.3748397606220561	0.7615993303696695	KMT2A KO	peak127956
26.43722438546461	-0.11488722706089789	0.23111143312098328	-0.4971075013876799	0.6191132450431269	0.890294282165333	KMT2A KO	peak127960
104.74260223179141	-0.06361481864289113	0.12136470748212523	-0.5241624188997482	0.6001655772521801	0.8825135711778431	KMT2A KO	peak127961
32.753732460092664	-0.3120962913533174	0.2290042201386309	-1.362840785922572	0.1729326939140225	0.566007607813167	KMT2A KO	peak127962
58.771599372381246	-0.03522408617981977	0.16281316946804064	-0.2163466646764964	0.8287175371012381	0.9603586121703032	KMT2A KO	peak127963
46.919213020147886	-0.046034858741003055	0.1819825919225539	-0.25296297989092303	0.8002968207304471	0.9520533378643191	KMT2A KO	peak127966
32.744596658780736	0.03822961408252521	0.24995029501166596	0.1529488656164255	0.8784386000312753	0.9724639311958572	KMT2A KO	peak127967
73.91447026160053	0.07198478528655962	0.1519150228707537	0.4738490237914314	0.6356075726704415	0.8971323508296265	KMT2A KO	peak127968
24.000146391667414	-0.13666723016097598	0.2586470289996288	-0.528392808877662	0.5972267276090419	0.8810902855585739	KMT2A KO	peak127969
45.30858559645406	-0.13554460966081375	0.28435948248888265	-0.47666639591001864	0.6335996955126008	0.8963387259448822	KMT2A KO	peak127970
67.00925554660992	-0.3480698074488507	0.17957271128174979	-1.9383223929983926	0.0525839020608752	0.31682140903255	KMT2A KO	peak127971
214.5217562317535	-0.05519851346086409	0.08321415068674429	-0.6633308518482183	0.5071186814793927	0.8402348734078384	KMT2A KO	peak127972
27.946607599154706	-0.022583984617054218	0.2219746339777657	-0.10174128553497858	0.9189620310384756	0.9826464874895287	KMT2A KO	peak127973
32.184497308272256	-0.043349246835982236	0.2189812467643189	-0.19795871781950974	0.8430773629050742	0.9643914745163997	KMT2A KO	peak127975
220.5488136674572	-0.021150341381618858	0.08519786842965786	-0.2482496542631377	0.8039412499253693	0.9531699500613152	KMT2A KO	peak127976
282.6912346634827	-0.0010839295860725641	0.08616652394084989	-0.012579474446673065	0.9899632962633318	0.9984309840937347	KMT2A KO	peak127977
408.78861276356963	0.10568927285136341	0.08928365240129713	1.1837471923340352	0.23651315176803772	0.6436673110816903	KMT2A KO	peak127978
231.74835097651174	0.08863781108626578	0.11637559576275572	0.7616529093175478	0.44626718767592277	0.8074272356400148	KMT2A KO	peak127979
224.04608578684847	-0.09148870805636933	0.11920976839799148	-0.7674598255314686	0.44280817047765586	0.8054021275765825	KMT2A KO	peak127980
100.31656544649492	0.16614402922076651	0.26619324989985954	0.6241481678565065	0.5325302830033697	0.8515215123089428	KMT2A KO	peak127981
50.63669262687934	-0.1886184565644257	0.20159703654505123	-0.9356211767640483	0.3494682673010525	0.7431250607071739	KMT2A KO	peak127982
255.55116314593013	0.05120139532398766	0.09549245433844047	0.5361826301219754	0.5918323369869923	0.8791549943127378	KMT2A KO	peak127983
110.238158498674	0.1644539194662565	0.13972155814396742	1.1770117772148316	0.23919080558805939	0.6460649913966375	KMT2A KO	peak127984
50.464716291175186	0.11937468547044304	0.20158797929559213	0.592171645787479	0.5537356543064248	0.8617035939011995	KMT2A KO	peak127985
93.11652866152062	-0.09092477508781602	0.1488045802421497	-0.6110347876379485	0.5411765502721515	0.8554599724987375	KMT2A KO	peak127986
233.03077943972343	-0.012525820618077457	0.13477565480264125	-0.09293830281455241	0.925952576172406	0.984303808267182	KMT2A KO	peak127987
444.21218738084247	0.02354259444523481	0.09838046300168951	0.23930152112447883	0.8108717859836606	0.9550825432931327	KMT2A KO	peak127988
29.287813015337658	0.07418690907585476	0.22605780034958006	0.3281767271960124	0.742778043293354	0.9345529288389859	KMT2A KO	peak127989
52.694098370391025	-0.6776647854677837	0.19560603648586944	-3.4644369756796243	5.313426282405387e-4	0.015773693322559405	KMT2A KO	peak127990
31.027411026697106	-0.4001236898912872	0.28348376367276346	-1.411451875434975	0.15811141613423263	0.5446030526246677	KMT2A KO	peak127991
36.42769406892548	-1.2387502034193618	0.2636478779379141	-4.69850246134381	2.620760317358934e-6	2.81813068056969e-4	KMT2A KO	peak127992
40.412900186667805	-0.4813195380173911	0.20202118868298236	-2.3825200770038633	0.017194594346314693	0.1656105793331196	KMT2A KO	peak127993
235.89361244279615	-0.41112270341853296	0.1369453442167208	-3.0020933224857713	0.002681299640177412	0.04900513361641259	KMT2A KO	peak127994
32.56078503446688	-0.28106784796558415	0.21889592143491632	-1.2840250568540321	0.19913318826884505	0.600030234614535	KMT2A KO	peak127995
72.36032307044671	-0.059228824031222135	0.1370842467707333	-0.4320614908456947	0.6656967221874004	0.9074437522450411	KMT2A KO	peak127996
589.0670502989047	-0.07678883879119582	0.0823711722571967	-0.9322295250506992	0.3512179200505454	0.7446435710727537	KMT2A KO	peak127997
61.690853380719	0.07889223044109293	0.17822887115222427	0.4426456271145404	0.6580220766645615	0.9050351077565431	KMT2A KO	peak127998
124.18837312429623	0.1218218159501101	0.11122384328407851	1.095285078748476	0.27339176244671926	0.6800126636939504	KMT2A KO	peak127999
209.93809475107636	0.059593010728063174	0.09886020888937085	0.6028007769511241	0.5466412298431613	0.8582256835153399	KMT2A KO	peak128000
33.98437917467493	0.00608396651567326	0.2419347347029671	0.02514713946776922	0.9799376001980545	0.9964392235127214	KMT2A KO	peak128004
142.1671448367904	-0.12294648114452983	0.1859847221658839	-0.6610568852793787	0.508575833500686	0.8408356349832025	KMT2A KO	peak128005
289.4834979308102	-0.2764849539580778	0.20880831171750083	-1.3241089479816182	0.18546686425842454	0.5826325078946989	KMT2A KO	peak128006
62.632034420046224	-0.312378889596866	0.20074501711007312	-1.5560978503669731	0.11968482611406199	0.47813961962461116	KMT2A KO	peak128007
216.65608189650862	-0.019645419096113552	0.09508807011163281	-0.20660235372376315	0.8363204219196593	0.9624319250803277	KMT2A KO	peak128008
472.2250646942117	0.05637289421824474	0.06205966128268962	0.9083661279016505	0.36368481535872355	0.75370701946395	KMT2A KO	peak128009
56.409959981700744	0.024108621635551122	0.15430982131640514	0.15623517304266402	0.875847653063507	0.9719349020354572	KMT2A KO	peak128010
56.979551571692255	-0.32051162376447645	0.18481800777324825	-1.7342012698119202	0.08288237774820749	0.40090227225252495	KMT2A KO	peak128011
96.79663917016218	-0.3113392629316224	0.12744104463218314	-2.4430062059692093	0.01456548681058475	0.1494549307659942	KMT2A KO	peak128012
92.1290520016054	-0.45776921742827387	0.13180205864510633	-3.47315680903646	5.143747326190487e-4	0.015410157446406034	KMT2A KO	peak128013
24.843949547204613	0.21278247022677577	0.2344690446647902	0.9075077289242222	0.3641383641758558	0.7539087729432277	KMT2A KO	peak128016
27.55035060278658	0.24685882601966488	0.31095524935733787	0.7938725155142313	0.42726965151781376	0.7963292978795746	KMT2A KO	peak128017
53.6690205250568	0.2620575634633103	0.18884440443776646	1.3876903805729186	0.16523134645379947	0.5548205569458119	KMT2A KO	peak128018
121.75336952238013	0.10943924163708028	0.16654582759758194	0.6571118785486117	0.5111089815810712	0.8421343834222779	KMT2A KO	peak128019
62.81515802367708	0.16029606188956214	0.16093583792389712	0.9960246515469257	0.3192381677026633	0.7197882706734157	KMT2A KO	peak128020
220.10787900180307	0.1113435994243755	0.0943434118968706	1.1801947500699708	0.2379227665974093	0.6450102569166034	KMT2A KO	peak128021
303.2145369329189	0.049509254579705765	0.08561183811942953	0.578299165947585	0.5630621574260177	0.8657483227848072	KMT2A KO	peak128022
158.21485848221096	-0.006314255897166348	0.09824247455385435	-0.06427215851230429	0.9487535218946247	0.9891038895242864	KMT2A KO	peak128023
144.0346612293233	0.007101563149106803	0.10741411442175265	0.06611387327761324	0.94728716573973	0.9885862544393762	KMT2A KO	peak128024
120.95234520093659	0.09468402319017437	0.10763284379798282	0.8796945230573651	0.37902481719166115	0.7646868599938383	KMT2A KO	peak128025
26.777344783286377	0.20797455613878968	0.2005052734619833	1.037252300390107	0.2996182895300633	0.7033525855637955	KMT2A KO	peak128026
39.071636321217895	-0.10744453113352073	0.20875265750238328	-0.5146977883732765	0.6067642191433258	0.8855309683180754	KMT2A KO	peak128036
27.691934861497202	-0.07139160026164021	0.2212622609710303	-0.3226560189176927	0.7469557638120341	0.9359552930879584	KMT2A KO	peak128040
48.86569408535595	0.07615621943993905	0.16404137896807938	0.4642500564126458	0.6424686017718888	0.8997458528716554	KMT2A KO	peak128046
76.9788487740549	-0.02412791408597714	0.17130483110036024	-0.14084783208385768	0.8879901551414445	0.9749237764791975	KMT2A KO	peak128047
33.76673962266427	0.07270980619069937	0.20979324067087615	0.34657840242225246	0.7289080737438651	0.9296629859925694	KMT2A KO	peak128048
22.957697337160766	-0.8159632296000652	0.2868197200352681	-2.844864465733849	0.004443032375430817	0.06964389488581922	KMT2A KO	peak128049
28.52546915962136	0.052022196090744	0.23592096360048095	0.22050688203715843	0.8254764131893862	0.9593998917259887	KMT2A KO	peak128054
78.27048165534977	-0.15992425449836514	0.15280939871955262	-1.0465603283464928	0.29530240703671756	0.6995610131448529	KMT2A KO	peak128057
39.30523080079785	-0.12425443059261759	0.19492154202296624	-0.6374586887783679	0.523826110668803	0.8481305002645874	KMT2A KO	peak128062
31.575337674506706	-0.37784933067844717	0.22679780566933183	-1.666018458879388	0.09570973793646298	0.42999539191145536	KMT2A KO	peak128065
45.338097517187755	0.37958999152654205	0.18640392966860816	2.0363840622962353	0.041711804563195745	0.2793052125952527	KMT2A KO	peak128066
23.711677956830354	-0.5187747407344941	0.2824353935226205	-1.836790829450152	0.06624078025077441	0.3578195477338776	KMT2A KO	peak128068
24.79146086437962	-0.32208346263195475	0.3048532839071395	-1.056519577233958	0.29073090143481845	0.6953992966616418	KMT2A KO	peak128070
45.378391707558514	-0.29075904068435543	0.19929361147707217	-1.4589481244751588	0.14457938616428714	0.5229501180155889	KMT2A KO	peak128071
27.670414967290398	0.2041456946805915	0.22188955055410578	0.9200329360747089	0.3575555479992315	0.7492719794398733	KMT2A KO	peak128072
27.73408801137325	-0.5350016381400401	0.2878221103337134	-1.8587927019218087	0.06305652732842038	0.3488171817553599	KMT2A KO	peak128073
21.950402132322644	-0.016346674158599955	0.29749045853939027	-0.054948566212369855	0.9561794400539483	0.9908788762752935	KMT2A KO	peak128074
25.42918579718029	-0.38683511004161786	0.2759812836361883	-1.4016715370871395	0.16101335390163435	0.5487209346554762	KMT2A KO	peak128075
21.993142553094927	-0.3982774673501007	0.30706081398754437	-1.2970638036745923	0.1946092344623283	0.5942062415115561	KMT2A KO	peak128076
22.441364741839948	-0.09653899641553255	0.25325038847203735	-0.38119979597264037	0.703055000501402	0.9207484775943096	KMT2A KO	peak128078
24.5175239158825	-0.5874845686787331	0.27049127754382235	-2.171916869236401	0.029861933828655946	0.23052400980897964	KMT2A KO	peak128079
24.18477018306524	-0.19661714497801638	0.25332373683888376	-0.7761497103726475	0.4376605953098327	0.8021738723993391	KMT2A KO	peak128080
25.699164384328565	0.20481846108917107	0.21676327360371037	0.9448946663521194	0.34471265479830177	0.739749552093343	KMT2A KO	peak128082
79.83800913269265	0.1917664515907368	0.1330169928362409	1.4416688236729511	0.14939582266120038	0.5309535977227371	KMT2A KO	peak128083
109.84364004972721	-0.0994642174798798	0.11392118157032224	-0.8730967859430221	0.3826103256158517	0.7672107366611591	KMT2A KO	peak128084
55.45456378065236	0.01933578424622668	0.18746920867307254	0.1031411205236714	0.9178509695758963	0.9824090245812622	KMT2A KO	peak128085
95.94954414299998	0.12234549610948892	0.15766660145977118	0.775975983351842	0.43776316650013747	0.8022312027371127	KMT2A KO	peak128086
167.2225411817946	0.18303522759245047	0.1329760936366292	1.37645213200963	0.16868169746611372	0.5596057883643776	KMT2A KO	peak128087
629.4596553584375	0.06759790546550275	0.06412159591634116	1.0542143329323415	0.291784799387275	0.6962467875396201	KMT2A KO	peak128088
323.873964091014	0.20075653399375976	0.06955369724645039	2.886353162254149	0.003897345600587178	0.06349044734608747	KMT2A KO	peak128089
25.250524736831434	0.16074915960313219	0.2920095052600693	0.5504929007703564	0.5819813448308182	0.8743646152416844	KMT2A KO	peak128092
23.53109332846295	0.06851604403097192	0.2646942852025353	0.2588497291452504	0.7957511867711888	0.9511229471089289	KMT2A KO	peak128093
80.22974754473651	0.16496683715253305	0.13788286123174767	1.1964274288975174	0.23152980285172886	0.6386639836172631	KMT2A KO	peak128094
671.0985698644994	-0.030450326421433034	0.07862553151194991	-0.3872829326031969	0.6985467594067383	0.9192801930419779	KMT2A KO	peak128095
96.28514781976294	0.18898436147319017	0.11891836925209578	1.5891940215944356	0.1120165957907562	0.4637394569767527	KMT2A KO	peak128096
25.657300923674324	0.2234980676799374	0.23027132723400487	0.9705857449321756	0.3317546074032535	0.7297772351052899	KMT2A KO	peak128097
54.07119109930244	-0.20987731320172665	0.16769066600632362	-1.2515742122093556	0.21072505614788503	0.6144294699568797	KMT2A KO	peak128098
70.62191260243898	-0.17770752116082358	0.15266706179310294	-1.1640200516969137	0.24441588582116222	0.652066246850084	KMT2A KO	peak128099
48.87240718302021	0.19832540806947171	0.15676225825212747	1.2651349264852796	0.20582296458760435	0.608249446659984	KMT2A KO	peak128100
208.2776317875517	0.26412133912314883	0.1208441205183933	2.1856366531539098	0.028842198797311848	0.2259332406402354	KMT2A KO	peak128101
21.92410301915653	0.31107514796783897	0.28317608859042553	1.098521946243016	0.27197663992143123	0.6788894747730808	KMT2A KO	peak128102
98.2156193965553	0.27234996273151146	0.12619480254086285	2.1581709963318216	0.03091453950715486	0.23548884485723742	KMT2A KO	peak128103
38.45895261283344	0.4893717956045071	0.17186653153073406	2.84739437775292	0.00440787185043483	0.06920427847704395	KMT2A KO	peak128104
47.099788354411814	0.14381198771849776	0.20399844345831664	0.7049661030765811	0.48083133108520304	0.8263821069017069	KMT2A KO	peak128106
82.93528309847103	-0.08188371329153313	0.14820765943779027	-0.5524931275627059	0.5806105416528844	0.8735757996471463	KMT2A KO	peak128107
24.171441818072648	-0.06786647171525874	0.27809320149613276	-0.24404218208190362	0.8071981507739293	0.9541549265198497	KMT2A KO	peak128108
25.984043240371236	0.030452342434612048	0.23498075584911443	0.12959504843097053	0.8968868209891252	0.9773775769392972	KMT2A KO	peak128112
42.3014618457274	-0.06804334556995183	0.21624687799602066	-0.314655851684499	0.7530229679425189	0.9380214518002121	KMT2A KO	peak128113
36.22651580577846	0.2518530686837169	0.19367168545642008	1.3004124381433586	0.19345964917648653	0.5928287223056486	KMT2A KO	peak128114
224.74521242290635	0.1881808452251441	0.10145594227884956	1.8548035827012768	0.06362428025656315	0.3504855146362171	KMT2A KO	peak128115
118.4358852514149	0.10284724318428891	0.11067669956236237	0.9292583135471812	0.3527552333157492	0.7460562231651557	KMT2A KO	peak128116
78.83670800684399	0.01695282986805371	0.1254157344898978	0.1351730700857097	0.8924750386098536	0.9762502316546118	KMT2A KO	peak128117
42.8017398894781	-0.015244501519839566	0.17172519711842266	-0.08877265407549291	0.9292625907533013	0.9847143296422295	KMT2A KO	peak128118
45.011833441470685	-0.19872397124974264	0.19584535607324918	-1.014698409164304	0.3102496126940045	0.7123268975298068	KMT2A KO	peak128119
28.057776543135432	0.32404260336388235	0.19442733695988182	1.6666514515432846	0.09558373169789205	0.4296170494763716	KMT2A KO	peak128120
140.31635931168992	-0.01912405082313793	0.11571388246552022	-0.1652701509590814	0.8687313518026178	0.9702540742643364	KMT2A KO	peak128121
24.619938156764555	0.3039536837759928	0.24524824544907395	1.23937149160608	0.2152079540117748	0.6199789558913124	KMT2A KO	peak128122
27.679720367087487	0.20562789232433226	0.22259808664286845	0.9237630719361807	0.3556096856375633	0.7481130514254455	KMT2A KO	peak128125
200.23633483803897	0.14814919844970265	0.10126068479319622	1.4630475663113123	0.14345436379803903	0.5211417614955789	KMT2A KO	peak128126
154.34348259467905	0.191409490727113	0.10475497091712124	1.827211530406037	0.06766797087750837	0.3616008693015439	KMT2A KO	peak128127
53.8082411372058	0.225796980480557	0.168635510625586	1.3389646085982692	0.1805821947044941	0.5759389581238721	KMT2A KO	peak128128
23.97442310196895	0.26861205538162614	0.2595153498748454	1.0350526684112047	0.3006443151742646	0.7040534978078901	KMT2A KO	peak128129
65.98456712279742	-0.6300081273211054	0.17397290001627552	-3.621300370702373	2.931259459909182e-4	0.010271399808788063	KMT2A KO	peak128130
43.212288946456766	-0.06405490381967242	0.21957430479337747	-0.2917231316293999	0.7704983216577931	0.9435786909536098	KMT2A KO	peak128133
55.84267535111516	-0.022390901404189086	0.1940497580613336	-0.1153874224213769	0.9081380478261731	0.9800599552053466	KMT2A KO	peak128134
24.32687525943035	0.26234322568936336	0.24026629788817008	1.091885245643019	0.27488354363147877	0.6812926860785479	KMT2A KO	peak128135
53.59253466065161	0.15121006112446514	0.14933211558306714	1.012575630727962	0.31126290472011064	0.7132848518503512	KMT2A KO	peak128136
179.0900777217939	-0.014599851504002533	0.11465308176363156	-0.12733937264853937	0.8986717990719129	0.9779808535647594	KMT2A KO	peak128137
460.79204379061645	0.11824609501099347	0.07523593393323313	1.57167046156334	0.11602699599694676	0.4717868590959272	KMT2A KO	peak128138
302.3470690147472	0.08846990594667656	0.08416520643114392	1.0511458320850713	0.29319161698514695	0.697562903345504	KMT2A KO	peak128139
60.582158934283605	0.2898518635491507	0.20369257012320544	1.4229869227622343	0.15473994623723214	0.5394122426600526	KMT2A KO	peak128140
25.567871025134203	0.07219590639508688	0.23500356010762427	0.3072119688826136	0.7586820359075602	0.9397140530735574	KMT2A KO	peak128143
88.93360923895138	-0.08630501374090048	0.1462911074159482	-0.5899539299781921	0.5552215364855126	0.8622305797028894	KMT2A KO	peak128149
60.64680112498003	-0.048030495151573475	0.17065490507565734	-0.2814480786841718	0.7783667462875159	0.9461306087506776	KMT2A KO	peak128152
287.0052372824891	0.0052212276970776605	0.1059368407324918	0.049286231880957564	0.9606911915509525	0.9923948141481986	KMT2A KO	peak128153
117.80129391192159	0.06569783292425818	0.10370022061281599	0.6335360960277339	0.526383616882466	0.8492729050529192	KMT2A KO	peak128154
26.178034984317296	-0.3715967255116454	0.2633152531025553	-1.4112236990954599	0.15817866433229907	0.5447224621076067	KMT2A KO	peak128155
71.23717389683632	0.126355519231313	0.15645510018594835	0.8076152140846689	0.41931212569471393	0.7913082589292335	KMT2A KO	peak128157
56.90795646446497	-0.07044775428724298	0.19520298696778804	-0.36089485812462546	0.7181780475455759	0.9261660433864974	KMT2A KO	peak128158
24.791673199204254	0.1533182858212701	0.22906329846109655	0.6693271547703188	0.5032868083793303	0.8383214781266133	KMT2A KO	peak128159
38.724356051752686	-0.2649017606132449	0.1965909414292151	-1.3474769421592394	0.17782667471490987	0.5723146096370321	KMT2A KO	peak128160
76.70234820066968	-0.2845439722592893	0.15586709143991548	-1.8255551549120739	0.06791729603899745	0.36221143020202884	KMT2A KO	peak128161
44.771603477112386	-0.13664649157584205	0.18653069549176282	-0.7325683915754034	0.463821715437938	0.8169149309882121	KMT2A KO	peak128162
80.3911708423713	-0.06485940444064517	0.1464739324734918	-0.4428051008488021	0.657906713511476	0.9049961165971359	KMT2A KO	peak128163
66.15208400588466	0.28245860645013177	0.14144356784884113	1.996970316472726	0.04582840764655495	0.2941427556931019	KMT2A KO	peak128164
113.07727499712881	0.0036018652420499054	0.10993653114228219	0.03276313346096299	0.973863477655268	0.9952113974900649	KMT2A KO	peak128165
45.33865965286521	-0.2587525949567091	0.1997378000885154	-1.2954613240059758	0.19516113503294713	0.5949642226813093	KMT2A KO	peak128166
36.87521361925895	-0.10770372039904191	0.22685271177543148	-0.4747737840826922	0.6349482206766441	0.8967854373275103	KMT2A KO	peak128167
112.81662136259395	0.13355776228772598	0.11499321391674333	1.161440381903089	0.24546285487059913	0.6530038331157085	KMT2A KO	peak128169
656.6940880323715	0.03074548172434671	0.09707274622434578	0.3167261967977142	0.75145136922934	0.9374720423638666	KMT2A KO	peak128170
96.95967346079871	0.09375004535040625	0.11024238948031329	0.850399250164546	0.39510315288829806	0.775495282726192	KMT2A KO	peak128171
21.840063643674334	0.02088363523283027	0.3231156096391296	0.064632084027615	0.9484669387471418	0.9890040302615365	KMT2A KO	peak128176
19.41848917701808	0.28610101635923446	0.28390170842232393	1.0077467231498265	0.3135760683707369	0.715213368912292	KMT2A KO	peak128177
24.974641361212537	-0.10023821745110088	0.23646865420973195	-0.4238964262984144	0.6716413505499523	0.9096195344893914	KMT2A KO	peak128178
63.25100689859887	-0.22543571596374212	0.16459252411772776	-1.369659510188295	0.17079321352796464	0.5629640868144651	KMT2A KO	peak128179
338.82886456892754	-0.11418741948307053	0.08851371741529455	-1.2900533704546424	0.1970321282756811	0.5972078553502476	KMT2A KO	peak128180
74.81489636113945	-0.042090459805957554	0.13877952497292997	-0.3032901273741038	0.7616687693053619	0.9407845363840315	KMT2A KO	peak128181
46.54445029830338	-0.16302894845252167	0.24287589856570127	-0.6712438303482801	0.5020652108434547	0.8377877803237228	KMT2A KO	peak128182
24.457083046683728	-0.5114983735886643	0.3046071244600964	-1.6792068619382234	0.0931117351092405	0.42405820299284935	KMT2A KO	peak128183
27.2591961069573	-0.2150264016096347	0.23802297457117044	-0.9033850702732916	0.3663215608943907	0.7553504718087675	KMT2A KO	peak128184
87.75889844175494	0.19423601602987312	0.11725248458820332	1.6565620482332624	0.0976080506347836	0.4343322951092301	KMT2A KO	peak128186
272.35257893455633	0.18515353429932455	0.09135451050625679	2.026758539597709	0.04268711245593105	0.2827635034451686	KMT2A KO	peak128187
66.26420546514946	0.23201074115481787	0.16274251576672985	1.425630788990475	0.15397494404941253	0.5380496027831556	KMT2A KO	peak128188
383.00572638508396	0.06354532354141074	0.08888980839924182	0.7148774947967235	0.4746847444367895	0.8227066289624234	KMT2A KO	peak128192
130.93204892150726	0.029336606157723193	0.10673209602739676	0.27486208225680175	0.7834221994608234	0.9477615225477318	KMT2A KO	peak128193
39.571393024284745	0.07352402489705756	0.27150270741745297	0.2708040210590225	0.786541767044672	0.9488891160158249	KMT2A KO	peak128194
32.978101928927174	-0.8717576185686228	0.2394408649610107	-3.6408055020623786	2.7178640087169e-4	0.009719480647686674	KMT2A KO	peak128197
147.77944865286557	-0.23973507315212436	0.12146577746307258	-1.9736840957117112	0.04841767470993649	0.30300831542148543	KMT2A KO	peak128198
69.7468355174681	-0.6506893560260668	0.17857411817338514	-3.6438055115819474	2.6863644234822965e-4	0.00964850943562459	KMT2A KO	peak128199
33.92395352088823	-0.03537712071928753	0.21400995863763464	-0.16530595559428468	0.8687031714241429	0.9702438566690049	KMT2A KO	peak128200
18.037529548285974	0.6312385147544359	0.32100383642022456	1.9664516218681096	0.0492464654204875	0.3059194336167033	KMT2A KO	peak128202
29.049177704323068	0.31780581297153426	0.2182962815474716	1.4558462046107867	0.14543513965817711	0.5242617959959988	KMT2A KO	peak128206
92.6505376445476	-0.02243379707071283	0.1392647736044063	-0.16108737687276167	0.8720245821998911	0.9709652126331478	KMT2A KO	peak128207
56.25185715816359	0.778110626051907	0.187829679777418	4.142639368676899	3.433315991199893e-5	0.0020124910877740124	KMT2A KO	peak128210
21.14115851242373	0.5738108245308582	0.21428447905674386	2.6777992837218485	0.00741076127140074	0.09762522374180505	KMT2A KO	peak128211
26.779032424771206	0.6852469951094681	0.21988829842972263	3.116341342413345	0.0018311018362823983	0.03742969533602861	KMT2A KO	peak128214
27.162268657371584	0.16832998897197732	0.25161833596521294	0.6689893577360335	0.5035022667000726	0.8383928727049476	KMT2A KO	peak128216
86.05282662224867	0.4723008460267214	0.15329896351475739	3.080913498682952	0.0020636659165371007	0.0407070720741943	KMT2A KO	peak128219
21.64316909894319	0.34021866851508853	0.259431844540815	1.311399027044129	0.18972298739175344	0.5880310949965859	KMT2A KO	peak128220
131.62138329478907	0.3031111896687972	0.1329829761874905	2.2793232514321664	0.022647856851355817	0.1957216686930077	KMT2A KO	peak128221
25.29922524474468	0.2967776476976464	0.22171972247631982	1.3385261553777335	0.1807249800154667	0.5760801171117463	KMT2A KO	peak128222
67.26511435404647	0.04690749914070271	0.1699549214423556	0.2759996518053909	0.7825483336696606	0.9475145250968502	KMT2A KO	peak128223
45.75459580606807	0.28731661187765817	0.17209785282757253	1.6694956221535493	0.09501919727303648	0.42836283508159434	KMT2A KO	peak128224
37.347537621064326	-0.06267180800533598	0.18137443158218694	-0.3455382738274068	0.7296897417097818	0.9299342540056048	KMT2A KO	peak128226
36.5741958979229	-0.45374516746693927	0.20635368660342898	-2.1988711466005832	0.027887085774172805	0.22124259229523527	KMT2A KO	peak128231
35.86032402266747	-0.47875770381345834	0.24715140840965444	-1.937102875092322	0.052732769254817353	0.3173464295389832	KMT2A KO	peak128232
52.10086791037545	-0.22372185226904837	0.22021405033342112	-1.0159290559812881	0.309663171240763	0.7120756000634786	KMT2A KO	peak128233
19.791412243032987	-0.20716057502642987	0.3212101575673981	-0.6449378083037809	0.5189674891845437	0.8457650033492323	KMT2A KO	peak128234
21.059351196989947	-0.004855135205083509	0.3022391633326543	-0.01606388514164787	0.9871834252774517	0.9977438419432174	KMT2A KO	peak128237
23.707103561415188	0.0326819229541067	0.24284574156676705	0.13457894193759729	0.8929447920201478	0.9762972874619054	KMT2A KO	peak128241
64.68531705251456	-0.06565600529823003	0.16278925417129494	-0.4033190374417682	0.6867135385235341	0.9148183697614394	KMT2A KO	peak128243
111.42408854006936	-0.24606174352382648	0.17928540926280992	-1.3724582749683263	0.1699208195426565	0.5615196316233665	KMT2A KO	peak128244
29.565532889977092	0.13786627829750822	0.2593620155636899	0.5315592493290648	0.5950312949852988	0.8802559962920519	KMT2A KO	peak128246
44.49021609247987	-0.3664912103848786	0.20230035478954594	-1.8116192172086953	0.07004505350212423	0.3682482492074812	KMT2A KO	peak128248
43.27694619265173	-0.09659360686019891	0.19523404491250085	-0.49475800649159224	0.6207709501711874	0.8911348279232577	KMT2A KO	peak128250
29.462594709639397	0.06311992744521168	0.22499314976394108	0.2805415520936349	0.7790620508268176	0.9462820258701865	KMT2A KO	peak128252
47.68541371211539	-0.2320153387281058	0.18223988063904292	-1.2731315336386313	0.2029713708545567	0.604944413673554	KMT2A KO	peak128253
147.3301725156614	-0.05128189232496296	0.10714258468335668	-0.47863221217332635	0.6322002981978252	0.8957712583006346	KMT2A KO	peak128254
49.59667128587029	-0.4065031128125332	0.16870306811250163	-2.4095774745569645	0.015971004742835665	0.15828796461371378	KMT2A KO	peak128255
228.730660212207	-0.07397600599994264	0.16871858917914198	-0.4384579456232675	0.6610543492229066	0.9057904146506269	KMT2A KO	peak128256
67.02630326459246	-0.21967210877666532	0.21850147734482334	-1.005357544699776	0.31472471523914536	0.7161788114626771	KMT2A KO	peak128257
72.60867679889088	-0.21917242494874925	0.20180903213599613	-1.0860387299268754	0.27746185760412223	0.6835375786291082	KMT2A KO	peak128258
38.25242360706838	-0.58562540035323285	0.4428964356637332	-1.3222626176153423	0.1860807162287868	0.5834611826335361	KMT2A KO	peak128259
28.76698722836283	0.3739391295142211	0.23477700588235625	1.5927417087071858	0.11121814668447527	0.46226770354434565	KMT2A KO	peak128260
67.93092068598348	-0.37210581540209847	0.2145796322807234	-1.7341152626978675	0.08289763395184355	0.40090227225252495	KMT2A KO	peak128261
33.514799277711894	-0.5409389463582867	0.22477364323511484	-2.406594201049011	0.016102050715107043	0.15901256669595643	KMT2A KO	peak128264
113.70573953446765	0.12059224542429671	0.11479127580191593	1.0505349346616806	0.2934722379713222	0.6977268764655289	KMT2A KO	peak128265
103.44039978291619	0.15993530305981593	0.14377107272548356	1.1124303382308092	0.2659531664301351	0.6738708880053756	KMT2A KO	peak128266
45.48977463072039	0.26710950777659676	0.16133140600182114	1.6556572238239935	0.0977912545907111	0.4346388108258736	KMT2A KO	peak128267
63.254883040512404	0.09669148861442316	0.15692619363215884	0.6161590132050981	0.5377895766296077	0.8541996998037991	KMT2A KO	peak128268
343.5325064398125	-0.04158504707516562	0.08728493272081034	-0.47642870056599096	0.63376899167971	0.8963729887283572	KMT2A KO	peak128269
115.26619066767577	0.17314231321691484	0.11235736935645732	1.540996502575771	0.12331763719014138	0.48494892365256587	KMT2A KO	peak128270
27.268666988303174	0.11516843825980048	0.22721690929216815	0.5068656140890927	0.6122491141020474	0.887653925669146	KMT2A KO	peak128274
52.90178144623657	-0.2693608038407844	0.20242454918935562	-1.3306726131760536	0.18329675820577818	0.5795304346577482	KMT2A KO	peak128276
49.78598067781897	0.30580351680161216	0.2014699674611975	1.517861548573035	0.12904930510313398	0.49567997453172213	KMT2A KO	peak128280
590.7448857767314	0.12219722777103458	0.07700512208233709	1.5868714244797404	0.11254176804349766	0.4648578937039319	KMT2A KO	peak128281
72.00716154558967	0.2246322313124308	0.19764672462333616	1.1365340444701124	0.25573312576208473	0.6634621336665661	KMT2A KO	peak128282
24.115876751174333	0.3954119091705134	0.23346376197236834	1.6936757372106102	0.09032691740852297	0.41797123478543863	KMT2A KO	peak128283
42.794607127571425	0.04206418674600891	0.2140313523811973	0.19653282698083938	0.8441931414266685	0.9645828736986862	KMT2A KO	peak128285
110.75462313239836	0.18256021467462138	0.2501717929134703	0.7297394024663905	0.4655494912509718	0.8176449737174305	KMT2A KO	peak128286
213.20147450833096	0.01620260277851147	0.08186239858145364	0.19792484778453898	0.8431038630147568	0.9644006883504483	KMT2A KO	peak128287
39.40562576860027	-0.0699767108107133	0.18914491142982198	-0.36996348610032054	0.7114096969665992	0.9236944827334597	KMT2A KO	peak128288
39.685629961568196	0.35994338087291883	0.18664173610752194	1.9285256790879828	0.05378977334087466	0.3206819319134276	KMT2A KO	peak128293
49.304884592855586	0.0420433078167739	0.20082014990166666	0.20935801430962367	0.8341687661802442	0.9618419161174121	KMT2A KO	peak128294
38.328802873754576	0.14439829236393195	0.18659328848974202	0.7738664854061472	0.4390097506022126	0.8029083336309876	KMT2A KO	peak128296
182.38642271700832	0.18763236808351522	0.09798260127860832	1.9149559782556962	0.055498117939161054	0.32596433509821665	KMT2A KO	peak128297
61.66110822867558	0.13139169333006173	0.15106109097298867	0.8697917675806801	0.38441421121283526	0.768471662073912	KMT2A KO	peak128298
178.56093756908135	0.32218988348119854	0.10045079264478415	3.2074399315148465	0.0013392202494099989	0.030140252157984007	KMT2A KO	peak128299
31.009840635910205	0.31030740879515756	0.19691354346990395	1.5758561007388738	0.1150589699507249	0.4696907530485416	KMT2A KO	peak128300
26.39851146172987	0.642642687199507	0.21260909678543968	3.022649063073945	0.0025057264098796678	0.04669635798746269	KMT2A KO	peak128301
73.41828644165989	0.48448231536029424	0.16787949547370185	2.8858933248115934	0.0039030442435214153	0.06354639663590593	KMT2A KO	peak128302
72.61308487672426	0.2575791803444058	0.1439512340047944	1.7893502763291833	0.07355842187047573	0.3778502681413824	KMT2A KO	peak128303
431.7696524358886	0.1667609549707115	0.0835865335735672	1.9950696343202199	0.04603528566853821	0.29491164424992605	KMT2A KO	peak128304
102.5004386329568	0.367789443748834	0.15103723252882323	2.4350912526065174	0.01488803459484398	0.15145868256933503	KMT2A KO	peak128305
35.78270750455721	0.23796668409009905	0.22203616741019083	1.0717473953262673	0.28383350659499906	0.6893710008041787	KMT2A KO	peak128306
27.004650177756425	0.15480960959592985	0.221195745371291	0.6998760728244214	0.48400470129900097	0.8280904715056153	KMT2A KO	peak128307
22.61580188527115	0.3936815410281808	0.23794746993965424	1.6544892918089116	0.09802813726118671	0.43512660358030647	KMT2A KO	peak128309
93.52424956175432	1.1004890804807678e-4	0.14590226848395269	7.542645442841809e-4	0.9993981840224183	0.9998684488136339	KMT2A KO	peak128310
20.3166410240078	0.28664816409647575	0.2507043034871593	1.143371534151417	0.2528843660567722	0.6606700261771424	KMT2A KO	peak128311
74.87005846369087	0.30698317213477644	0.17033314906467745	1.8022514925630326	0.07150584655271001	0.3719611328439671	KMT2A KO	peak128312
22.51487911775915	0.21212363461954797	0.2941064375756928	0.7212478460793796	0.4707570388177379	0.8204396263786364	KMT2A KO	peak128314
59.00326694780818	-0.03569724302720236	0.1901364378007301	-0.18774540766675332	0.8510762329730405	0.966592895621229	KMT2A KO	peak128315
28.088898468114284	0.42795296100626007	0.2136421527904236	2.0031297916477597	0.04516335903722901	0.2917793350909201	KMT2A KO	peak128316
171.80185083214118	0.24187282343008623	0.11210942707959917	2.157470872260843	0.03096899429047068	0.23573729486266176	KMT2A KO	peak128317
122.19183008704519	0.591909482439311	0.14204316123844846	4.167110033869705	3.084856144206102e-5	0.0018531322474492889	KMT2A KO	peak128318
60.642961066912676	0.4422732184250943	0.14265369956100088	3.1003277152021678	0.0019330663411988196	0.038901955188261575	KMT2A KO	peak128319
252.02008673630556	0.1512338676249471	0.0885805143156974	1.7073040136790767	0.08776556048988995	0.41193275712172306	KMT2A KO	peak128321
236.37725387721733	0.12455360053181412	0.12632138873730417	0.9860056303753412	0.3241303499492514	0.7236138001595513	KMT2A KO	peak128322
425.98575636982486	0.15079203784861797	0.11383392575704197	1.324666937784931	0.1852816436423171	0.5823073684246609	KMT2A KO	peak128323
61.54397750613616	-0.07574485890622067	0.14323300889337165	-0.5288226470380731	0.5969284858756697	0.8810309598111108	KMT2A KO	peak128324
28.00742837654287	0.16761349927813246	0.27793428876507126	0.6030688045828367	0.5464629180717235	0.8581788055858686	KMT2A KO	peak128325
76.70176617247267	-0.26053572802154296	0.18582701900761495	-1.4020336192922869	0.16090520763849528	0.5485497529991078	KMT2A KO	peak128327
38.62256188771514	-0.3532260061781478	0.21371680832257295	-1.6527759746674067	0.098376465425351	0.4359154059187941	KMT2A KO	peak128329
178.41326264829837	0.21410443602983079	0.2198220022997079	0.9739900182417512	0.33006149540138724	0.7284473762906102	KMT2A KO	peak128332
334.44879583714487	0.057249749395487555	0.14444116080864497	0.39635342914013116	0.6918443169232653	0.9167449828091945	KMT2A KO	peak128333
76.63806028240415	-0.18000390528421117	0.16909923853919093	-1.0644867879904318	0.28710823644275263	0.6925076907808099	KMT2A KO	peak128334
34.932846441079064	-0.5085831396322633	0.2106059859105987	-2.4148560518510362	0.0157414293983579	0.15694367985916705	KMT2A KO	peak128336
54.07178250541609	-0.4066508276735626	0.21498136392006947	-1.8915631581198649	0.05854920850567256	0.3356110179806388	KMT2A KO	peak128339
28.281504434303763	-0.025690305952904693	0.21771222411708424	-0.11800121034585825	0.9060666988670776	0.9794752126955879	KMT2A KO	peak128341
715.2114746294101	0.08199802720726024	0.05703731147866219	1.4376208324253839	0.15054166671923844	0.5325829666098898	KMT2A KO	peak128342
588.5572975709413	0.095579635362579	0.06267501765142915	1.5250037246762476	0.12725816863968753	0.49230535063323794	KMT2A KO	peak128343
70.82448461744023	0.15610940244738167	0.1326213742247415	1.1771059028753323	0.23915323935483357	0.6460286396432026	KMT2A KO	peak128344
29.320273167013347	0.2985603739622342	0.19239128343243958	1.5518394005988174	0.12070065575795201	0.4801464667211539	KMT2A KO	peak128348
141.1464236841445	0.03469965989731423	0.10200023986658326	0.3401919440846564	0.7337119844836724	0.9313309362377341	KMT2A KO	peak128349
41.394075134211285	0.03980030735564856	0.17719045644859505	0.22461879806260943	0.8222758398094305	0.9583349864937317	KMT2A KO	peak128350
28.72774892083747	-0.6305100273241742	0.27213188555554685	-2.3169281542918503	0.020507645799704037	0.18413186510850776	KMT2A KO	peak128353
61.25332377395553	0.10504500913539107	0.1562708413789115	0.6721983974008776	0.5014574011135646	0.83742921872891	KMT2A KO	peak128354
17.085500823847887	-0.46759392258974447	0.4187840593917593	-1.116551387531026	0.26418618675218364	0.6723380343590938	KMT2A KO	peak128355
61.422743570351486	0.1181648317114351	0.17665489029137846	0.6689021261541723	0.5035579138513817	0.8384048376889373	KMT2A KO	peak128356
96.42502717491995	0.008659830384580227	0.14263303791252394	0.06071405693463007	0.9515869365196017	0.9898938282058483	KMT2A KO	peak128358
27.65003750707088	0.1562655212940202	0.23942080500506177	0.6526814630446024	0.5139616553769044	0.8434375484588921	KMT2A KO	peak128359
24.888146407268806	-0.5253067778363851	0.2910862657899107	-1.8046429515005744	0.07113057228636199	0.3710496222275566	KMT2A KO	peak128362
41.40101140193136	0.0801677399118799	0.20844380077500693	0.38460121919582785	0.70053289069578	0.9197340200597781	KMT2A KO	peak128363
68.43878099660397	-0.20258751847985243	0.16672932059598974	-1.2150683380444673	0.22434002826252591	0.6312379342500162	KMT2A KO	peak128364
24.565702006300494	-0.16563475979343992	0.2709110023585161	-0.6113991619072136	0.5409353573547487	0.8554599724987375	KMT2A KO	peak128365
619.0839283927266	0.07747322756418931	0.06217440683662976	1.2460629945012411	0.21274126915286343	0.6166878461804912	KMT2A KO	peak128366
816.8099981724152	0.048734672757706106	0.056561544492595595	0.8616220295060348	0.38889554437240936	0.7714452768268456	KMT2A KO	peak128367
141.1067578879127	0.1844168766881692	0.09467849537020492	1.9478222163024013	0.05143623952963845	0.3128579004254304	KMT2A KO	peak128368
163.0967287076497	0.06280166200397515	0.1510813683010512	0.4156810512784996	0.6776434087227923	0.9118244118139383	KMT2A KO	peak128369
84.17811923934775	0.1698521174675618	0.1460155053461092	1.1632471295767615	0.24472924979884347	0.6524253948422144	KMT2A KO	peak128370
48.77216592312899	0.2140483257601092	0.20993872431879176	1.0195752425125582	0.30792995152873026	0.7107717740985843	KMT2A KO	peak128371
360.7537584470575	0.19068574862137305	0.07108146902779859	2.6826365750375745	0.0073044319802416085	0.09670877733025234	KMT2A KO	peak128372
25.946269716879247	-0.8574583071327789	0.27392120757271143	-3.130310043281952	0.0017462189423163128	0.03621152826028721	KMT2A KO	peak128375
29.622524383244063	0.10808551327046585	0.28785023712560226	0.37549218075961904	0.7072944606016942	0.9224448137262268	KMT2A KO	peak128376
100.99114088160773	-0.17697557555630555	0.1191848127939813	-1.484883614007259	0.13757465739065278	0.5112233937092753	KMT2A KO	peak128378
27.287311295175687	-0.05374397066642615	0.26705144381101475	-0.20124950421335053	0.8405034844823376	0.96351806171321	KMT2A KO	peak128379
28.65154678395253	-0.2456264845160341	0.21798007346203327	-1.126829992369996	0.25981436710921835	0.6672382143351705	KMT2A KO	peak128381
33.52366763346457	0.2772546655553604	0.1810027312735294	1.5317706180708184	0.12557904900867795	0.4890588291091433	KMT2A KO	peak128383
69.45577121926183	0.1219578009561662	0.14212920913559074	0.8580769688222138	0.3908499638525519	0.7728456673183328	KMT2A KO	peak128384
164.51862892107482	0.08996789278422153	0.09514599806734586	0.9455772666396417	0.3443642438786409	0.7394605945827147	KMT2A KO	peak128385
359.1968965571737	0.19970122592018555	0.07183757293117941	2.779899400436313	0.005437574055051757	0.07978451080811647	KMT2A KO	peak128386
34.01349551948578	0.3372325439386507	0.19858220956967745	1.698201186649222	0.08946979667349811	0.41586444133778683	KMT2A KO	peak128387
48.119551882040184	0.16214170807519526	0.17137041323218094	0.9461476168323047	0.34407329973227696	0.7393104004537145	KMT2A KO	peak128388
62.06781753126328	0.11263086154054228	0.15914678000793797	0.7077168732846775	0.47912109693933813	0.825424230747458	KMT2A KO	peak128395
91.3235248226009	0.20799915561304624	0.13240247193954371	1.57096127108579	0.11619164501572064	0.47209336195267215	KMT2A KO	peak128396
107.69381140568404	0.2611434656473534	0.12615530825173438	2.070015675648458	0.03845087652850989	0.2665613378862136	KMT2A KO	peak128397
279.4898437525176	0.2006037721103755	0.07562016444120963	2.65278148484236	0.007983153348000337	0.1023458052178448	KMT2A KO	peak128398
378.3850563112714	0.12485680493397974	0.08468909434132733	1.474296140548654	0.14040187387210706	0.516294493245068	KMT2A KO	peak128399
25.801531316855414	0.1970375100787452	0.2392216125758837	0.8236609893106659	0.41013221121154225	0.7855792314582258	KMT2A KO	peak128400
91.26663703561927	-0.01082053367967123	0.17659505931505345	-0.061273139359844235	0.9511416822825041	0.9897982726451835	KMT2A KO	peak128401
81.44145388302314	-0.04487183926541977	0.12642476528302957	-0.354929187845153	0.7226426414721596	0.9277094895434521	KMT2A KO	peak128402
49.82922668976243	0.13142942131527122	0.1681163432027552	0.7817765888279045	0.43434588187688733	0.8007734957957976	KMT2A KO	peak128403
56.430155797435816	0.1298775357633152	0.1553730957206243	0.835907498405306	0.40320694370891147	0.7811781356325785	KMT2A KO	peak128404
22.253121353817797	-0.025275317421112557	0.26206374896317797	-0.09644720996746459	0.9231653987242303	0.9837346074524919	KMT2A KO	peak128405
35.06355724413234	-0.09676170795031881	0.23777103679906486	-0.4069532994974911	0.6840422883050942	0.914053917815164	KMT2A KO	peak128410
31.606552206178282	-0.27938205269257077	0.24002403595608618	-1.1639753143042948	0.24443401591172975	0.6520842664701192	KMT2A KO	peak128411
22.137887178476856	0.24710245336899964	0.30170411816791903	0.8190224743020252	0.41277359121511153	0.7873115749570698	KMT2A KO	peak128415
85.50777415055677	-0.21902903853050634	0.14138482884080697	-1.5491693155927169	0.12134102360392938	0.4812944475266199	KMT2A KO	peak128416
85.09361826721192	-7.295499488241918e-4	0.14421998073313083	-0.005058591362414435	0.9959638452662866	0.999592298695387	KMT2A KO	peak128417
203.3454397604143	-0.10281670207280327	0.09533005763563523	-1.0785339338174225	0.28079554659132255	0.6863999836614135	KMT2A KO	peak128418
49.07336665979155	-0.8765803446420146	0.21449537632564014	-4.086709744788242	4.375339385744013e-5	0.0024248918851606867	KMT2A KO	peak128424
28.803750010509397	-0.8934619160188838	0.26255070473835684	-3.4030071140325346	6.664854514931896e-4	0.018527150054565185	KMT2A KO	peak128428
36.441161538935994	0.04239409403977633	0.21093296867009378	0.20098372628549172	0.8407112989710371	0.963587533805322	KMT2A KO	peak128430
56.491297300934804	-0.09901280232799586	0.16776139782257007	-0.5902001510068188	0.5550564709117435	0.8622305797028894	KMT2A KO	peak128431
112.4775255146364	0.09301645667962045	0.14124040473206081	0.658568324383357	0.5101730089977374	0.8415803593200086	KMT2A KO	peak128432
105.27958118571262	-0.06925038888188392	0.16239938561109413	-0.4264202639763753	0.6698016381557801	0.9090595091470307	KMT2A KO	peak128433
29.78502326583169	-0.07768250968833225	0.22652124985639333	-0.3429369639165433	0.7316458829148162	0.9306704579217759	KMT2A KO	peak128435
23.533562639223646	0.3043941482206605	0.23626659991484283	1.2883503141382353	0.1976240460800838	0.5980115396197438	KMT2A KO	peak128436
174.3275799031075	0.20453049706940876	0.12571067560924135	1.6269938577465823	0.10373840231786614	0.4468750773717314	KMT2A KO	peak128437
34.30425433640711	-0.28862444406310267	0.23970169310630024	-1.204098478916904	0.22855151778471128	0.6355456838081199	KMT2A KO	peak128438
24.246242893827826	-0.24542577438686658	0.27879797610766416	-0.8802996987757539	0.3786969757618528	0.7644210822179444	KMT2A KO	peak128439
30.76237290935985	-0.010726627898334264	0.2112562785725372	-0.05077542769764903	0.959504471470106	0.9920204778393322	KMT2A KO	peak128442
36.50219479236036	0.049427587794187836	0.20895946512964791	0.23654151183589947	0.8130124992361712	0.9556680967600037	KMT2A KO	peak128444
18.513241273050003	0.09576566108362304	0.6825556022430741	0.14030455653562804	0.8884193643426751	0.9750381405143265	KMT2A KO	peak128446
27.15995867994462	0.16326860386571274	0.3803275489883183	0.42928419016716435	0.6677164208328268	0.9081720934924967	KMT2A KO	peak128451
42.380500649816874	-0.550444712619774	0.20698651455182238	-2.6593264484482217	0.007829705733556524	0.10099996920479412	KMT2A KO	peak128453
28.109731377370192	-0.07478980627659773	0.22526190730782822	-0.3320126654809633	0.7398796953055709	0.9335932406222419	KMT2A KO	peak128457
50.99533869177156	-0.1476465666091895	0.17492542363572694	-0.8440543606551771	0.39863902943633983	0.7776819457646484	KMT2A KO	peak128462
73.41907479656837	-0.5147856439843826	0.1669989023815972	-3.0825690267597263	0.00205222128991645	0.040612622926441355	KMT2A KO	peak128463
27.435054294749904	-0.4715062603519256	0.2326833213025531	-2.0263861531305727	0.04272522879865066	0.2828504798419187	KMT2A KO	peak128464
25.85316632814106	-0.6033148202858633	0.2554792007474928	-2.36150269188512	0.018201039778785056	0.17156275248648042	KMT2A KO	peak128466
34.15954693766761	-0.21280376930901188	0.23679070735635055	-0.8986998336415276	0.368812565656417	0.7570622421394538	KMT2A KO	peak128467
28.800893100147917	-0.04998865567265435	0.3261182198029476	-0.15328384811759152	0.8781744374825462	0.9724317655973138	KMT2A KO	peak128468
40.83704963271481	0.018811097132542358	0.18411576091443443	0.10216994481686219	0.9186217834497633	0.9825478387135959	KMT2A KO	peak128478
30.020076535226448	-0.6569107248791534	0.28295087599300145	-2.321642308311502	0.020252203777238152	0.18282092323269702	KMT2A KO	peak128481
28.032340642120307	-0.304083250913425	0.2316212062374995	-1.3128471950086662	0.18923444329115036	0.5875725707953534	KMT2A KO	peak128483
35.68183721049808	-0.16136346848762048	0.2270099049239252	-0.7108212680926679	0.47719499945306787	0.8243706519043699	KMT2A KO	peak128485
122.85769491487271	-0.4209236931384763	0.1290240475988653	-3.262366209802413	0.0011048631201205446	0.026270583046974025	KMT2A KO	peak128486
213.26326081650802	-0.15200746960364328	0.15043877197531816	-1.01042748227553	0.312290526559246	0.7141966266461192	KMT2A KO	peak128487
163.0075907963976	-0.0974275820474945	0.10912398375015009	-0.8928154810638546	0.3719559945054217	0.7595094585065384	KMT2A KO	peak128488
88.19509515659009	-0.06419608339286252	0.11935311308421816	-0.5378668535236644	0.590668973525966	0.8785929356385814	KMT2A KO	peak128489
44.025850849364616	0.08993740595367808	0.17002907828848068	0.5289530876658952	0.596837993497979	0.8810085936105232	KMT2A KO	peak128490
33.79881267293613	-0.8369131067799606	0.28547915556549736	-2.9316084570943324	0.0033721159685697446	0.05752612955663702	KMT2A KO	peak128492
39.095074121675026	0.16965666470298268	0.194472273608161	0.872395131476794	0.3829928555684866	0.7674919851301524	KMT2A KO	peak128494
189.40390974131083	0.07151900912959726	0.0953569311033132	0.750013746269906	0.45324642576357127	0.8110291345386537	KMT2A KO	peak128495
427.7463410268661	0.027680345912607603	0.08854466295047614	0.3126145042540789	0.7545735572752019	0.938447069078324	KMT2A KO	peak128496
32.92708976418682	-0.12073005588351843	0.195974658186865	-0.6160493249509862	0.5378619659487027	0.8541996998037991	KMT2A KO	peak128497
23.904701256673327	-1.1744454914568512	0.3107320122836261	-3.7796089396314123	1.5707485951799353e-4	0.006458248135493992	KMT2A KO	peak128498
30.690721540333275	-0.2272877561007923	0.20883444196905346	-1.0883633655337053	0.2764347271701183	0.6826525994414645	KMT2A KO	peak128499
50.68375506549516	0.30081954867527805	0.15879011311438126	1.8944475998867054	0.05816562339571089	0.3343957392713064	KMT2A KO	peak128502
20.110902287263265	0.3068657694826825	0.3732188404624424	0.822214036950696	0.4109550911824876	0.7861564451701467	KMT2A KO	peak128504
31.61823500665337	-0.2553397577376149	0.23003747258345852	-1.1099920150834408	0.2670024673316304	0.6746506707934088	KMT2A KO	peak128508
39.209715509314925	-0.17691416460906453	0.1902794092283243	-0.9297599005932259	0.3524954125009487	0.7458293991568884	KMT2A KO	peak128509
36.68763505528024	-0.12558123337132998	0.21819941946605906	-0.5755342231369417	0.5649300520929508	0.8664747119977658	KMT2A KO	peak128510
34.85779590120591	0.23005778216777406	0.2218784041399549	1.0368642367855676	0.29979913320379176	0.703503499343183	KMT2A KO	peak128511
21.053658892787567	-0.5443577060572424	0.314032528936593	-1.733443691010605	0.08301683765430207	0.40112531385428263	KMT2A KO	peak128512
44.011178049780334	-1.3813398990686099	0.25619062498961015	-5.3918440580119995	6.973827699165793e-8	1.6226984033357288e-5	KMT2A KO	peak128517
27.3182450104496	-0.040127405429084294	0.21966998760555093	-0.1826713146683416	0.8550559245867195	0.9675608377203879	KMT2A KO	peak128518
209.5952987398398	-0.2091513950889322	0.1284154317757447	-1.6287091994845206	0.10337459435499934	0.4462021642966234	KMT2A KO	peak128519
89.94017129103037	-0.3980270862921929	0.1972876379878397	-2.017496333534726	0.04364374326647587	0.28609859017397127	KMT2A KO	peak128522
39.120827627122054	-0.05220925759771619	0.18975437472452716	-0.27514125918577703	0.7832077141146626	0.9477296934623015	KMT2A KO	peak128524
217.62651688052796	0.039454649284499314	0.10031903896465734	0.3932917389529548	0.6941040190300737	0.9176569280592927	KMT2A KO	peak128525
291.5938482559991	0.03622061054736508	0.09071200545076644	0.3992923579120259	0.6896777974104369	0.9159140030019265	KMT2A KO	peak128526
1275.1652535281632	0.041872519773002895	0.061782643770325385	0.6777392034025346	0.49793706494308965	0.8356546263701619	KMT2A KO	peak128527
300.4645629461405	0.18469394536960665	0.08063932054965126	2.290370803110709	0.0219998305683034	0.192204720706567	KMT2A KO	peak128528
27.67978870600485	0.27336496494824714	0.21419631589963734	1.2762356056410118	0.2018722456492141	0.6036036923093607	KMT2A KO	peak128529
68.18033551695135	0.19267924214155618	0.13939961796582695	1.3822078206038588	0.166907899506104	0.5573446535763507	KMT2A KO	peak128531
56.464971847365106	0.24396979489226753	0.1917423157526157	1.2723836881527772	0.20323682684892258	0.6051822229354413	KMT2A KO	peak128533
26.023405107574042	0.11976804371961755	0.2466589680300807	0.4855612778896064	0.627278256307036	0.8936558811707453	KMT2A KO	peak128534
30.154649789983353	0.03840551830742151	0.21334644114645707	0.18001480643896503	0.8571409442267955	0.9678396198703169	KMT2A KO	peak128535
132.64563901180028	0.29107493392781164	0.12554211503244014	2.318544130410721	0.020419767476104612	0.18370721441125837	KMT2A KO	peak128536
1194.9505150497205	0.04005168005694651	0.07509741418316056	0.5333296824210425	0.5938053840349863	0.8797339702790523	KMT2A KO	peak128537
232.66703486401127	0.061732236247041224	0.0728479426658661	0.8474122121772247	0.39676539993563603	0.7763991761005895	KMT2A KO	peak128538
76.96526854176271	-0.052741496560878544	0.18441904152731034	-0.2859872609904446	0.7748878785190904	0.9451471481532332	KMT2A KO	peak128539
23.085160273642167	-0.23590660696810864	0.2827844766662757	-0.8342275705837653	0.40415275760856395	0.7816231315401877	KMT2A KO	peak128542
33.977902989930435	0.07962680866042779	0.2327569359912967	0.34210283926149126	0.7322735008123995	0.9308338842872111	KMT2A KO	peak128543
21.7004328536763	-0.6017498834457861	0.35861705933793736	-1.6779733918869044	0.0933522935391251	0.42452332127028153	KMT2A KO	peak128544
65.06915252186204	-0.008879746711763397	0.18915314531187602	-0.046944747850332896	0.9625572637596598	0.9926147281356501	KMT2A KO	peak128545
37.781140481249196	0.025659007141148334	0.21567704383231812	0.11896957916901614	0.9052994568837903	0.9793985444575879	KMT2A KO	peak128547
84.51004865279307	-0.2448892376749544	0.17224291579902062	-1.4217666749249658	0.15509399692698939	0.5399431973992896	KMT2A KO	peak128548
21.70082787540262	0.3384732207605753	0.26964534531944545	1.2552533416053977	0.20938680711397772	0.612858217414668	KMT2A KO	peak128550
25.001164256908595	0.16916088958417674	0.2851520624486104	0.5932304614302505	0.5530269292987509	0.8614007051060697	KMT2A KO	peak128553
25.566924488946782	-0.034110768417710824	0.25759716008936934	-0.13241903911470385	0.8946528562457724	0.9766723330514958	KMT2A KO	peak128556
68.72818148680382	-0.05376928517188056	0.16252472623065883	-0.3308375680360781	0.740767182104761	0.9338013132473688	KMT2A KO	peak128559
22.2433202071912	0.1200748797889703	0.420834434462935	0.2853257004555931	0.7753946247304617	0.9453600082672267	KMT2A KO	peak128561
29.459838673902528	0.008167705914464649	0.37370238481788004	0.021856178194969496	0.9825626811506083	0.9967926215178209	KMT2A KO	peak128564
17.90021589381779	-0.8734388876308354	0.47531710773209385	-1.8375919431941372	0.06612255690983555	0.3574974442705992	KMT2A KO	peak128567
23.321175408124752	0.09238174052478096	0.5247317224471448	0.17605518510287205	0.8602505880191871	0.968578364474103	KMT2A KO	peak128568
26.57009196488348	0.2657245912850065	0.532992831933345	0.49855190419941225	0.6180950949641926	0.8897146437190802	KMT2A KO	peak128569
23.765719527602105	-0.009740079966856186	0.4224316140334638	-0.023057175749361895	0.98160466539721	0.9967030942149125	KMT2A KO	peak128571
26.529524255483523	0.07388901551997173	0.3492079809173018	0.21159028303385158	0.8324266907146494	0.961353445503617	KMT2A KO	peak128577
40.280803517154	-0.07918697314437327	0.19103235869345925	-0.41452125538292145	0.6784924038388807	0.9121883369506926	KMT2A KO	peak128585
18.545367534502173	-0.0212320562270712	0.3592426675804203	-0.05910226747305338	0.9528706526186274	0.990186038130568	KMT2A KO	peak128594
173.98276536155325	0.02229716227304688	0.09227804957316074	0.24163018590210922	0.8090667300713956	0.9546431045016152	KMT2A KO	peak128596
49.2944874659286	0.0974464513775475	0.1617084482512128	0.6026058157837567	0.5467709505086538	0.8582951125651237	KMT2A KO	peak128597
182.7859330701362	0.048497744228409585	0.11938484040934551	0.4062303393137774	0.6845733638738092	0.9142324075917282	KMT2A KO	peak128598
31.36185208941017	0.35182071851649627	0.23020658273557856	1.5282826161431142	0.12644238413280137	0.4906754758313583	KMT2A KO	peak128599
43.57135426235853	-0.0383555608254007	0.17784305174726042	-0.21567084262537994	0.8292443305541625	0.9603737446025638	KMT2A KO	peak128600
25.545294053569002	0.23385487708933173	0.22990317703004617	1.0171885404557464	0.3090637464439541	0.7115250420150802	KMT2A KO	peak128601
156.47528572923372	0.020192084624928802	0.09806176441826757	0.20591190404042223	0.8368597266249054	0.9625246341426352	KMT2A KO	peak128602
142.3102866837345	-0.08292921970817806	0.102672865063822	-0.8077033757325152	0.41926135984312735	0.791291533570938	KMT2A KO	peak128603
38.39881582145189	0.15298233991591653	0.2120350915201022	0.7214953846515207	0.47060477927856337	0.8203686263694702	KMT2A KO	peak128604
75.2212891229065	0.22568412536919547	0.1310239018842257	1.7224653068919646	0.08498526220821	0.4058607362902836	KMT2A KO	peak128605
32.61032010834803	-0.10687572658057345	0.20099971273683204	-0.5317207926585713	0.594919388732585	0.8802368188043224	KMT2A KO	peak128606
23.430512264874082	-0.14856759125242333	0.3002608333626671	-0.4947951072692102	0.620744758416461	0.8911348279232577	KMT2A KO	peak128611
16.422030138128946	0.22016085250037523	0.2796340077389264	0.7873178741046517	0.431095808903291	0.7987590138346496	KMT2A KO	peak128614
21.430052078138775	0.5473729214896752	0.30451705375684496	1.7975115506232016	0.07225444607971002	0.37416584528888686	KMT2A KO	peak128615
30.60113557801606	-0.0936303518169976	0.2134164445761564	-0.4387213553432906	0.6608634512914306	0.9057698565482327	KMT2A KO	peak128617
115.24268793054858	-0.11431179084919231	0.14477607812251234	-0.789576512443302	0.4297751296298541	0.7981139997445664	KMT2A KO	peak128618
22.472762435057064	-0.15229688176282102	0.2789096438264041	-0.5460437999684657	0.5850358297848836	0.8761847641758614	KMT2A KO	peak128619
23.276318551879996	-0.4224591097203213	0.25073510611875194	-1.6848821701107872	0.09201130722394107	0.4215580788850143	KMT2A KO	peak128620
184.90920916353494	0.4195699895663482	0.09005289756816612	4.659150353810126	3.175172265875784e-6	3.266609778048512e-4	KMT2A KO	peak128622
755.2051745096147	0.08053451204933366	0.07702068076981321	1.045621919261166	0.2957356251427122	0.7000173361235184	KMT2A KO	peak128623
62.00128017052827	0.059827827573185464	0.14901139363533442	0.4014983426005537	0.6880532581576682	0.9153865034485794	KMT2A KO	peak128624
54.68912814065018	0.12995960097777676	0.21070080256208437	0.6167968958707849	0.5373686997011552	0.8540270000331954	KMT2A KO	peak128625
22.59339535854853	0.10327462792691953	0.2783913454634757	0.37096924746343785	0.7106604369646026	0.9234360599219581	KMT2A KO	peak128626
376.7047920996532	-0.009688200448400667	0.0885418957111194	-0.10941939260042283	0.9128698530261429	0.981301647664557	KMT2A KO	peak128628
71.9614333292879	0.054037938862374395	0.1309259705578974	0.41273659177098115	0.6797996124583184	0.9126442700940558	KMT2A KO	peak128629
24.144327000663385	0.19060383507147177	0.24402446642461662	0.7810849373595602	0.4347525403867392	0.8010597528090009	KMT2A KO	peak128630
45.055836944844835	0.15444898815589927	0.18992551013175468	0.8132082312099901	0.4160986809285016	0.7896663064432708	KMT2A KO	peak128634
63.06177293186969	0.012418182128105946	0.15859450965926897	0.0783014629874999	0.9375882537421211	0.9865301670752752	KMT2A KO	peak128635
76.11812863106488	-0.1372391508805618	0.1535924074740592	-0.8935282227654426	0.3715743651936419	0.75918417516807	KMT2A KO	peak128638
45.375322733874405	0.015297269905789591	0.17893423008943768	0.08549102034945172	0.9318710340598387	0.9852134558676153	KMT2A KO	peak128641
214.52024804482127	0.1182491147450458	0.08400393149353744	1.4076616730032796	0.15923127595551315	0.5460088836649891	KMT2A KO	peak128642
220.57445967678672	0.13863730185810058	0.09194724105882687	1.5077918626117548	0.13160780546794945	0.5008885065690221	KMT2A KO	peak128643
37.23938626501389	0.10726447171792129	0.17570218794764267	0.6104902447195759	0.5415371036366573	0.8556497210895346	KMT2A KO	peak128644
82.43343638017885	0.012664208916620994	0.1319288744583571	0.0959927003744613	0.9235263700477895	0.9837913236038012	KMT2A KO	peak128645
141.5847348088422	0.09389255262759881	0.10019783179119722	0.9370717005459958	0.34872167719896563	0.742773678971137	KMT2A KO	peak128646
32.57000814551364	-0.051203306267873984	0.21724837661708404	-0.23569016747187718	0.8136731002044872	0.9559865269469958	KMT2A KO	peak128647
68.51920668470433	0.2106755010707772	0.1391892530364436	1.513590284270126	0.13012978682432405	0.4978557955637761	KMT2A KO	peak128649
345.6542590797399	0.11488729919948819	0.08938348396948553	1.2853302880732347	0.19867689040064865	0.599375979666505	KMT2A KO	peak128650
69.40667893081225	0.34481303323928997	0.1344636641570391	2.5643584488117583	0.010336673237767862	0.12072614915601237	KMT2A KO	peak128651
150.1057580587267	-0.1685939266884243	0.10571633198557154	-1.5947765451362281	0.11076221382917363	0.46132731634276025	KMT2A KO	peak128655
192.98139985725913	-0.12839081028623894	0.10455514846986708	-1.2279721483370216	0.21945742345985697	0.6255544105172643	KMT2A KO	peak128656
58.46731354323727	-0.18418864541900357	0.15032680967884735	-1.2252548019378406	0.22047923217744578	0.6266599521677166	KMT2A KO	peak128657
17.58495836039975	-0.45503228695934533	0.4532391240322325	-1.0039563286398578	0.3153996638937476	0.7167831188046334	KMT2A KO	peak128660
21.60453774875697	-0.3396473849288641	0.30039855436851637	-1.1306558569925702	0.25819996769730263	0.6657972265164844	KMT2A KO	peak128662
72.34169262016678	-5.540159774807791e-4	0.1370194538013792	-0.004043338096237562	0.9967738917492914	0.9996445825421356	KMT2A KO	peak128663
33.08132955057113	-0.08233946091754074	0.20975214853001822	-0.392555983309782	0.6946474551173848	0.9177703899553395	KMT2A KO	peak128664
24.321281370050073	-0.31541635636679993	0.3220459565506611	-0.9794141176157936	0.32737540434526724	0.7262064956800705	KMT2A KO	peak128665
23.511391539402023	0.05889248973879804	0.32254261496727316	0.18258824417596287	0.8551211090653006	0.9675608377203879	KMT2A KO	peak128666
42.40340172382382	-0.026326280070093504	0.20179865094538327	-0.13045815691413468	0.8962039571067071	0.977195562638519	KMT2A KO	peak128671
63.4668428512638	-0.16713894537113513	0.14408922419434544	-1.1599683897645292	0.24606167621768105	0.653779094959287	KMT2A KO	peak128673
288.65617059290645	0.031464948184810715	0.0875390943498271	0.3594388132354817	0.719266843302657	0.9264438450528721	KMT2A KO	peak128674
61.88182091353668	0.24342427974756142	0.15010821696747004	1.6216585918165554	0.10487646962397816	0.44920106634713713	KMT2A KO	peak128675
38.75390066345905	0.3836423309221351	0.17737284389795127	2.162914697037038	0.030547741157947304	0.2337479372491646	KMT2A KO	peak128676
74.43474059628558	0.12821323068523172	0.1502380644531867	0.8534004425035855	0.39343727619665536	0.7743266727552804	KMT2A KO	peak128677
44.25624765531567	-0.00758519569304723	0.23313623755569282	-0.032535464124212946	0.9740450347100486	0.9952849474046548	KMT2A KO	peak128678
76.49520278817133	-0.20218284448420829	0.15194098468005246	-1.3306669356523646	0.1832986271670193	0.5795304346577482	KMT2A KO	peak128680
131.47229012449372	-0.2501449030099378	0.10633302855691582	-2.352466645639132	0.018649362250398326	0.17399293304128025	KMT2A KO	peak128681
46.53874311150308	-0.1697134308985389	0.1866064990196558	-0.9094722412677733	0.36310090394979344	0.7534112361552924	KMT2A KO	peak128682
30.391247584681956	-0.5182398561925323	0.3120236790586655	-1.6608991271303317	0.09673370761128257	0.43250008671624485	KMT2A KO	peak128683
29.024053741578104	-1.3263202842282065	0.31319995154276914	-4.234739749144215	2.2881654793714082e-5	0.0014769718739155058	KMT2A KO	peak128684
30.383422883548793	-0.685188393252732	0.27180161740501235	-2.520913597919216	0.011705058932117988	0.12999980291462232	KMT2A KO	peak128685
19.083636555875707	-0.5715656369958666	0.38815464559373797	-1.472520407740001	0.14088040023138926	0.5171490704972125	KMT2A KO	peak128687
91.1753433556053	0.010512341337582668	0.1290839342725913	0.0814380301996635	0.9350936058116884	0.9858273714329302	KMT2A KO	peak128688
123.01600143090249	0.0965601259104567	0.12416493202436685	0.7776763079249074	0.43675986272718614	0.8017947333334822	KMT2A KO	peak128689
81.65966917473186	-0.004526704874973923	0.15095939766566682	-0.02998624096923941	0.9760780263532127	0.9957021081313036	KMT2A KO	peak128690
52.883974190518565	0.03157048033626979	0.17317476482088437	0.1823041617462181	0.8553440328136304	0.9676078552422264	KMT2A KO	peak128691
71.54839844105285	0.20595026488613724	0.21906531934643556	0.94013176298546	0.3471499780159543	0.7415081680293292	KMT2A KO	peak128692
25.210716189826336	-0.17882950321746996	0.2556996261180738	-0.6993733465018533	0.48431874030668964	0.8282438758298801	KMT2A KO	peak128693
268.73978497173266	-0.16232038000718255	0.1304579582063235	-1.2442351715367765	0.21341302268477136	0.6175445437119002	KMT2A KO	peak128694
33.37955789289735	-0.21508381377646546	0.22373262922436002	-0.96134307508976935	0.3363796962291185	0.7334098525777645	KMT2A KO	peak128697
60.22152956353348	-0.017567735048746237	0.15571184632298318	-0.11282208427679036	0.9101716094079262	0.9805578411960804	KMT2A KO	peak128698
18.685508565639473	-0.4849539070978261	0.38154516051875675	-1.271026230390323	0.20371931717940994	0.6057833981299874	KMT2A KO	peak128701
21.96457701703321	0.07711982707056649	0.2821145750624007	0.27336349798130216	0.784573808922757	0.948104383749377	KMT2A KO	peak128705
43.71434901905201	-0.21746598790897712	0.1984707325068072	-1.0957080933911423	0.27320653971456715	0.6799136995918948	KMT2A KO	peak128706
141.29384950498383	-0.058877848120756464	0.11526986319006957	-0.5107826667901239	0.6095032476304487	0.8865920601013567	KMT2A KO	peak128707
74.6284308745651	-0.09896400903632016	0.14094873088577564	-0.7021277056869725	0.4825995255471498	0.8271743210371818	KMT2A KO	peak128708
130.22444447542347	-0.045125582330637494	0.10569273218751364	-0.4269506653549122	0.6694152615977752	0.9089880157686613	KMT2A KO	peak128709
31.08818760865946	0.02169428805535699	0.23651135053332042	0.09172620259635544	0.9269155784873743	0.9844679407048224	KMT2A KO	peak128710
35.83446441399876	-0.13695211298219462	0.20329144880700653	-0.6736737515812052	0.5005187531720309	0.8368297621303525	KMT2A KO	peak128711
20.248035760432806	0.2304631772359388	0.29312557892994084	0.7862267703734622	0.431734645270513	0.7990353631072847	KMT2A KO	peak128712
25.995311805494335	-0.9656954284817189	0.30686534861819426	-3.1469679871976988	0.0016497302291965707	0.03484696322604815	KMT2A KO	peak128716
27.37394478031535	-0.04737780697607171	0.27239901460192956	-0.17392796756371273	0.8619220726713969	0.9689608294676295	KMT2A KO	peak128720
59.477688181998715	-0.35372301469476863	0.16451015729128926	-2.150159117947048	0.03154263069204131	0.23851246253652186	KMT2A KO	peak128721
22.833854056983213	-0.06468060679068605	0.25155484176392834	-0.25712328308665816	0.7970836043317623	0.9513991853893314	KMT2A KO	peak128724
27.65963605343189	-0.44344719437248087	0.26274216558847185	-1.6877656214002739	0.09145622937879616	0.42054821103869017	KMT2A KO	peak128726
59.70807314295273	-0.05142815760617843	0.16944067795698256	-0.30351718504829733	0.7614957530048534	0.9407643520349052	KMT2A KO	peak128727
40.6505157657311	-0.10105009345967993	0.22180166796573658	-0.4555876174713434	0.6486865490315037	0.9022221345076293	KMT2A KO	peak128728
44.89101871353156	-0.0661730509596572	0.17888784441367148	-0.3699136247996509	0.7114468492986852	0.9236944827334597	KMT2A KO	peak128729
74.60138156079883	-0.12619862833419573	0.14677054818867108	-0.8598361857446326	0.3898793492601293	0.7723427815587622	KMT2A KO	peak128730
80.25061639831573	0.09235144161803112	0.1360046443911259	0.6790315288972361	0.4971178849423841	0.8350984562816535	KMT2A KO	peak128731
89.241599334991065	-0.09517936179538769	0.14929185202555392	-0.6375388911318219	0.5237738857813263	0.8480785431377222	KMT2A KO	peak128732
123.857293129069	0.059441284825128705	0.10569028438773345	0.5624101133748821	0.573836630123834	0.8706921809413758	KMT2A KO	peak128733
131.26123662673865	0.18616089438168337	0.11506031472897116	1.617941814431781	0.10567513776003526	0.4507897839126407	KMT2A KO	peak128734
526.1152019403298	0.08808711879379136	0.07573862325808817	1.1630409295086372	0.24481289662905195	0.6524527455135484	KMT2A KO	peak128735
54.12262875837761	0.22228431253528627	0.18718593167828004	1.187505442007952	0.2350283112950309	0.6422200935361068	KMT2A KO	peak128736
139.80146044818036	-0.13817180816544403	0.11409770344006835	-1.2109955240073784	0.22589712015571575	0.6328124926591007	KMT2A KO	peak128737
286.80596375700406	-0.04501425112088135	0.07739319089587036	-0.5816306395926528	0.5608155001905306	0.8646529495669686	KMT2A KO	peak128738
104.92704951121183	0.07054798692680343	0.11362542905658866	0.6208820288957373	0.5346772462335321	0.8527489913175486	KMT2A KO	peak128739
48.349876262818974	0.2891912372915751	0.21493812276048097	1.3454627479641619	0.17847584350116502	0.5730688387723941	KMT2A KO	peak128740
35.799513121629644	0.35450634738887915	0.20506751334442455	1.7287299270726617	0.08385744253697477	0.40315557793861734	KMT2A KO	peak128741
380.5520587685288	0.11677210466393037	0.10135422673323441	1.1521187465745855	0.24927228067091786	0.6567792442405316	KMT2A KO	peak128742
20.105915597464456	0.033887381414263194	0.3209027853615295	0.10560014733460672	0.9158996078498801	0.9819342824973297	KMT2A KO	peak128743
32.73804897024679	0.2152354995725463	0.18708854402899888	1.1504472424521335	0.24995971176016213	0.6576537609537119	KMT2A KO	peak128744
53.35630769687513	0.27217290470841904	0.17208752102378688	1.581595824550217	0.11374186783545105	0.4670236983041741	KMT2A KO	peak128745
29.96586173507417	-0.05850860269891177	0.21357800524804588	-0.27394488786877125	0.78412697503033435	0.9479036965967814	KMT2A KO	peak128746
52.180615973556854	-0.16464480356506733	0.18925340206974114	-0.8699701128986554	0.38431673738772953	0.7684197148949382	KMT2A KO	peak128747
234.79829955681691	-0.3867731977026449	0.11268783429615713	-3.432253358300938	5.985880704077947e-4	0.017160095351212462	KMT2A KO	peak128748
41.94370991640946	-0.04368204449425781	0.1733593563308465	-0.25197396563294283	0.8010611870823322	0.9523077025648361	KMT2A KO	peak128749
20.20284853611697	-0.3687629116336151	0.29110275600201324	-1.2667791837431617	0.2052342572801538	0.607506452427016	KMT2A KO	peak128751
55.79355968061526	-0.2310838330080731	0.23331585403017566	-0.9904334789790414	0.3219622883249063	0.7218111289770014	KMT2A KO	peak128752
28.637640760711726	-0.06213402393581525	0.249340658972724	-0.24919330923326163	0.8032112546760128	0.9529300994834223	KMT2A KO	peak128755
75.62739177670956	-0.32532204528644015	0.15001759348700125	-2.1685592851123072	0.03011615908699199	0.2318361057852549	KMT2A KO	peak128756
84.91176299562551	0.03394845036900076	0.13553339835283304	0.2504803301738441	0.8022159142227487	0.9525987290971007	KMT2A KO	peak128757
63.14613503962858	-0.03277622130307817	0.1607415793056558	-0.20390630379929903	0.8384267188542807	0.9629612314478054	KMT2A KO	peak128758
226.57432027641482	-0.26882209630339376	0.09113241716740024	-2.9497966218716343	0.003179831723716703	0.05527306157880806	KMT2A KO	peak128759
52.13086042191206	-0.12507550661948577	0.20463238294909822	-0.6112204960766058	0.5410536162189351	0.8554599724987375	KMT2A KO	peak128762
33.5625105100724	-0.6399390453537406	0.22345152510923993	-2.8638830951853658	0.004184824288232823	0.06666261368894867	KMT2A KO	peak128766
22.71470872800861	-0.6879104250189216	0.31549882497177995	-2.1803898162868034	0.029228578374801344	0.22762093628431548	KMT2A KO	peak128767
26.57451552563453	-0.5537862192781395	0.24164284685189236	-2.291755069487184	0.021919780692835147	0.1917799728826093	KMT2A KO	peak128768
45.776293713616916	-0.14800013674711135	0.19456009834578605	-0.7606911078142805	0.44684158726919726	0.8077755682156997	KMT2A KO	peak128770
86.87404578209971	-0.023288864786237914	0.17574271714168074	-0.13251681301514665	0.8945755254363231	0.9766693540429323	KMT2A KO	peak128771
609.924186248634	0.17609703884032107	0.05722807492176231	3.0771092524266628	0.0020901867712393883	0.04109158437019905	KMT2A KO	peak128772
194.7980210638157	0.06241003801188242	0.09283012215218994	0.6723037368147007	0.5013903513188592	0.8373791130984716	KMT2A KO	peak128773
614.178833811606	0.06388236951831157	0.05526487461874069	1.155930778075965	0.247709472173158	0.6554161885339644	KMT2A KO	peak128774
89.35774133695557	0.01311525755537832	0.13487881151129888	0.09723734520213834	0.922537911367501	0.9835806382541934	KMT2A KO	peak128775
59.59669202213045	0.05359821028087258	0.17441032570914974	0.3073109924136835	0.7586066695229836	0.9396939981050433	KMT2A KO	peak128781
175.42796702213587	0.11537233042086008	0.10308495502332515	1.1191965927011818	0.2630562787418712	0.6710079705394961	KMT2A KO	peak128782
51.532304471506485	-0.11533269892833338	0.16395958936818084	-0.7034214916783371	0.481793116900478	0.8268077412916358	KMT2A KO	peak128789
78.227170523413	-0.04884414246882377	0.14345766227105017	-0.34047775277793957	0.7334967738107943	0.9312016421558847	KMT2A KO	peak128790
184.36362545611348	0.0025770436451234583	0.10757078929139294	0.023956723401393275	0.9808871285125969	0.9965538955465386	KMT2A KO	peak128791
175.65578920314337	-0.024882970482263022	0.10629785702800863	-0.23408722600782592	0.8149172626297632	0.9563998502226819	KMT2A KO	peak128792
1270.1193047064673	-0.016339507623394006	0.07690442634002101	-0.21246511288116765	0.8317441923357706	0.9610912211565614	KMT2A KO	peak128793
264.00373956202856	-0.082219417777048	0.08499981485998527	-0.9672893748354954	0.33339939378151545	0.7312712202721638	KMT2A KO	peak128794
42.61751127231797	0.31693487834493583	0.18998293020884724	1.6682281823768639	0.09527043835480521	0.4289798028807366	KMT2A KO	peak128795
91.08917921768644	-0.3810604718931384	0.1664225446400455	-2.2897166529771087	0.022037747413288095	0.19239829048624418	KMT2A KO	peak128796
43.08508518181215	-0.014143858708856117	0.18645203605526617	-0.07585789358000758	0.939532156346027	0.9869183085860108	KMT2A KO	peak128798
145.14583569032055	0.029411916471942384	0.09422938652986418	0.31213104059231933	0.7549409371594007	0.9385041611929368	KMT2A KO	peak128800
452.8594107060069	0.047993167968547946	0.08384041924964224	0.5724347325320984	0.5670274910695118	0.8676338610910865	KMT2A KO	peak128801
87.40158612927031	-0.09865175124233047	0.13586451445725173	-0.7261038810348831	0.46777508999607664	0.8186579180110987	KMT2A KO	peak128802
39.29758242927678	-8.696743005901672e-4	0.20112906530744135	-0.004323961329312612	0.9965499887644401	0.9996445825421356	KMT2A KO	peak128803
26.746043189697897	-0.045294063333878413	0.23443635825251344	-0.1932040903190101	0.8467991354787059	0.965513667252676	KMT2A KO	peak128805
33.6730216968942	-0.024857039731704816	0.19304063800159746	-0.12876583909497397	0.8975429368989865	0.9775611014045588	KMT2A KO	peak128806
49.55136324667929	-0.06923064961879649	0.1552328069078938	-0.44597950006710874	0.6556120540632907	0.9042615354654312	KMT2A KO	peak128807
59.55301248474102	-0.33809132644445067	0.1725704411868835	-1.959149690521553	0.050095258926765016	0.3087158005654157	KMT2A KO	peak128811
125.17477511054464	-0.10438448087051388	0.10822794688374197	-0.9644873055075439	0.33480166983989423	0.7322752649712851	KMT2A KO	peak128812
397.10006258625685	-0.13068035016351784	0.07995481259484943	-1.6344275713046454	0.10216910289820047	0.4438894662837448	KMT2A KO	peak128813
47.62560592990435	0.11861368540966566	0.17462499976895812	0.6792480204243402	0.4969807254206816	0.8350169498918372	KMT2A KO	peak128814
83.19596532952393	-0.056218992597932733	0.12906017663931352	-0.4356029416808318	0.6631248361130553	0.906380876102378	KMT2A KO	peak128817
90.71573772416032	0.05896200306318785	0.12198648203365596	0.4833486635586416	0.6288481924629206	0.8942816243375074	KMT2A KO	peak128818
61.93050418236362	-0.15797724610944663	0.14697655276893065	-1.0748465869777932	0.2824434189314145	0.6879258055691725	KMT2A KO	peak128819
155.82780300316062	-0.09463646297474275	0.11304478908641612	-0.8371590034318054	0.4025031981878389	0.780610649512205	KMT2A KO	peak128820
76.18707143796001	0.06156189771219511	0.18390036219745137	0.33475680513395034	0.7378085468143134	0.9329344352696838	KMT2A KO	peak128822
265.30698852843983	0.011652615948453028	0.07995020800075299	0.14574841316664594	0.8841200012259934	0.974178392817333	KMT2A KO	peak128823
304.4150664794399	-0.007492462394428494	0.09304392999515967	-0.08052607402565935	0.9358188594942604	0.9860310621188342	KMT2A KO	peak128824
38.37668481274022	-0.012141002590933966	0.20913753412133596	-0.058052719431463146	0.9537066352643395	0.9903094564099675	KMT2A KO	peak128825
42.08856942223446	-0.8651534312918371	0.24039136595102023	-3.5989372075372796	3.19520320941254e-4	0.010919046797530287	KMT2A KO	peak128828
25.134333378767447	-0.2777013207544852	0.24255065823964964	-1.1449209116559287	0.252241920608449	0.6598760304211909	KMT2A KO	peak128830
180.05966624097084	-0.28862210156056733	0.1205617683315487	-2.393977009086723	0.01666679347813426	0.16250818476929021	KMT2A KO	peak128831
22.30467852361867	-0.07248343358039074	0.2841773808674765	-0.25506404964085694	0.7986736302218019	0.9517471156017702	KMT2A KO	peak128832
43.9446742695295	-0.23577809746683165	0.2203473455009095	-1.070029216511975	0.2846061579848495	0.6902149705204053	KMT2A KO	peak128833
273.56150019101426	-0.3523151560021483	0.09947774654931178	-3.541647938592008	3.9763581037189716e-4	0.012765837263454208	KMT2A KO	peak128834
51.58906724895658	-0.3600959748455577	0.2723691759858142	-1.3220878373708211	0.18613890337188863	0.5834888826610901	KMT2A KO	peak128835
28.835670241020594	-0.283213738222953	0.25712316336818136	-1.1014711180159675	0.27069166793957183	0.6778660650633506	KMT2A KO	peak128836
32.831417351285545	0.1544387397326495	0.22230932249513874	0.6947020394793683	0.4872420496638504	0.8298527226277043	KMT2A KO	peak128837
52.31227272938726	-0.6572163892285553	0.19396258137370453	-3.388366893108662	7.031014570593522e-4	0.019214181356616313	KMT2A KO	peak128838
179.21193187373092	-0.040039477247123686	0.10857278428561325	-0.36878005395712443	0.7122916730473624	0.9239768471644075	KMT2A KO	peak128839
44.65536435293773	-0.19002690552644383	0.21779273767754687	-0.8725125895051112	0.3829288031464867	0.7674577729127662	KMT2A KO	peak128842
26.53255480848953	-0.010309235118480177	0.21179552646456962	-0.04867541487097824	0.9611779687360718	0.992460482572415	KMT2A KO	peak128843
71.62288434495707	-0.256233132000755	0.14444366907140996	-1.7739312054866083	0.0760745302906559	0.38414489696391374	KMT2A KO	peak128844
568.0675079150787	-0.16112448135200355	0.07579323391503986	-2.1258425459535797	0.033516372109270706	0.24709066969485857	KMT2A KO	peak128845
42.39505266276724	-0.5353062289062204	0.26655744469224285	-2.0082208903385337	0.04461982405776343	0.2899037193561095	KMT2A KO	peak128846
24.96078026481034	-0.40209254686960405	0.30418755850025747	-1.3218573068933184	0.18621567122593383	0.5836385435364282	KMT2A KO	peak128851
60.605543148404095	-0.7760218311451896	0.23284575538766206	-3.332772074170733	8.598535232028153e-4	0.021962418129596772	KMT2A KO	peak128852
71.13630199934754	-0.6033798822340626	0.1924501054782798	-3.1352535803216846	0.0017170561682134096	0.03579721556574823	KMT2A KO	peak128854
23.41206347984902	-0.4821562662395324	0.3305365168998116	-1.458708014357391	0.14464548932905216	0.5229807389903257	KMT2A KO	peak128855
108.95605388286342	-0.22225281606997097	0.13479678325231423	-1.6487991086104443	0.09918879764628247	0.43755157510514686	KMT2A KO	peak128856
46.48412887545321	-0.23409000268736646	0.17384173664097324	-1.3465696282752915	0.1781188813681061	0.572627282155003	KMT2A KO	peak128857
34.20081267983934	-0.1797793876063095	0.21532300686028738	-0.8349288365778748	0.4037577774560783	0.7813208345067196	KMT2A KO	peak128858
59.70671044873588	-0.09698729040806511	0.16000140295126375	-0.6061652499235106	0.5444050257621244	0.8571637301795735	KMT2A KO	peak128859
39.182458659795195	-0.45627355818132315	0.2323623279439327	-1.963629656402042	0.04957305560776667	0.30703481252269416	KMT2A KO	peak128862
151.73454152061765	-0.533146697738345	0.13761478160618856	-3.8741964454374376	1.0697709485213216e-4	0.004821268095396484	KMT2A KO	peak128863
248.20031945041134	-0.511509325621424	0.10493501251991665	-4.8745343745429075	1.0906539401762491e-6	1.4465906060212922e-4	KMT2A KO	peak128864
41.31525276982192	-0.44305372894807343	0.22215352033964417	-1.9943583530465836	0.04611290641216841	0.2951723485575122	KMT2A KO	peak128865
101.63021704331727	-0.465166317154487	0.12363561157259507	-3.762397510213758	1.6829228148407984e-4	0.006801877671687199	KMT2A KO	peak128869
54.39847488411406	-0.9383517049215805	0.18791161469112533	-4.993580127891354	5.927017862644126e-7	9.040506115533968e-5	KMT2A KO	peak128870
73.4183113350039	-1.0128439836480945	0.21249267721509937	-4.766488882921955	1.8746406863191802e-6	2.1527379560539928e-4	KMT2A KO	peak128871
172.03918636111513	-0.47445980558170403	0.10264884087191319	-4.622164279222035	3.7975708345208763e-6	3.73455877863491e-4	KMT2A KO	peak128872
30.8942388203983	-0.2698743473857211	0.22463260468807844	-1.2014032769662475	0.22959480559455933	0.6366629200802645	KMT2A KO	peak128873
225.97313724103614	-0.6490944325781661	0.14535576904972666	-4.4655567289944225	7.986080704673214e-6	6.654814329723176e-4	KMT2A KO	peak128880
25.631021166658073	-0.07243195530726405	0.26781119047872215	-0.2704590318940345	0.7868071306395988	0.9489205817330119	KMT2A KO	peak128881
22.924949489034386	0.15879703082114657	0.2621033484661131	0.605856551434623	0.5446100132772349	0.8572489626809975	KMT2A KO	peak128882
58.82965648988061	-0.11308872685505197	0.15460183182848594	-0.7314837445167643	0.4644837299411902	0.8171936121564388	KMT2A KO	peak128883
447.5840050940878	-0.07511118736941036	0.07854438962524803	-0.9562896564322646	0.33892591424196905	0.7354283803304543	KMT2A KO	peak128884
146.58623292716493	-0.16608295180092958	0.10586088370339432	-1.5688793253064852	0.11667606014623388	0.47291292883529024	KMT2A KO	peak128885
472.9250797150726	0.007920278719804486	0.07026123498423004	0.11272615292888281	0.9102476663620309	0.9805870823820537	KMT2A KO	peak128886
130.63632307053527	0.04573111823300689	0.11808112558421004	0.3872855886726246	0.6985447932878948	0.9192801930419779	KMT2A KO	peak128887
204.59056805280937	-0.16070921980979586	0.14871412439486653	-1.0806587502279197	0.27984893843847364	0.6856626363305186	KMT2A KO	peak128888
109.09199403708121	-0.18030140446288515	0.1270886561004822	-1.4187057287027292	0.1559848263636554	0.541338907232819	KMT2A KO	peak128889
325.51576593788315	-0.07310338986520612	0.07931188246570343	-0.9217205239935891	0.35667437217911657	0.7486624430043435	KMT2A KO	peak128890
214.35707405049038	0.013689320045517966	0.08186573928469744	0.16721671562644533	0.867199532425706	0.9699762129388028	KMT2A KO	peak128891
80.33408159687303	-0.05991380820006466	0.12575819809295927	-0.47642069549833194	0.633774693544055	0.8963729887283572	KMT2A KO	peak128892
32.30638656775047	-0.06655806395238198	0.19996412962395615	-0.3328500170382967	0.7392475006626364	0.9333158487524534	KMT2A KO	peak128893
24.669423303928614	0.061187055587985935	0.23434448515560607	0.26109876469829185	0.7940163442775013	0.9507396805764268	KMT2A KO	peak128894
20.25640545862175	-0.3287834947288475	0.3219428698696005	-1.0212479464509268	0.3071369814716349	0.7100308169760967	KMT2A KO	peak128896
29.167149225793807	-0.33355311612142297	0.2635586337514127	-1.2655746137917407	0.2056654195906869	0.6080865790066066	KMT2A KO	peak128898
43.08587703499646	0.1986224801915045	0.18232365925826813	1.0893949858155736	0.27597974162003563	0.6820681028915497	KMT2A KO	peak128899
68.24367050873668	-0.03064044387510721	0.18521005735888948	-0.1654361772359581	0.8686006806499641	0.9702273600241584	KMT2A KO	peak128900
24.662460151725977	-0.44922154517647067	0.3156598841511264	-1.4231188938832653	0.1547016920900775	0.5394122426600526	KMT2A KO	peak128905
26.7275705747712	-0.0039082672989412684	0.28882795902346137	-0.013531471510428814	0.9892037772639186	0.998218169000616	KMT2A KO	peak128906
37.23904649780597	-0.09435159402578783	0.20513427252830346	-0.4599504161976134	0.6455518111971035	0.9007268225446123	KMT2A KO	peak128907
43.51374737400661	-0.15315097925665302	0.22344626185409094	-0.6854040787518731	0.49308897095529486	0.8330727448706897	KMT2A KO	peak128908
139.95726619801596	-0.2094559226053235	0.12675209199170775	-1.6524849358622524	0.09843573354510875	0.4360303684654508	KMT2A KO	peak128909
38.859273483366486	-0.47124809048054045	0.23747401406512877	-1.9844196104391347	0.04720908166113602	0.29889713099367876	KMT2A KO	peak128910
40.247303833528385	0.1984665989445886	0.2071960361138346	0.9578687057292447	0.3381289685042195	0.7348836757897986	KMT2A KO	peak128914
39.422842381989454	-0.011000417930701325	0.2102289249917796	-0.05232590106775966	0.9582690155150344	0.991654320585769	KMT2A KO	peak128917
123.83941408182298	-0.23385206840241357	0.11392894252975662	-2.052613350126854	0.040110091747688634	0.27301944871796907	KMT2A KO	peak128918
51.52413611818706	-0.4016533975281864	0.17248976567255295	-2.3285636452812377	0.01988219388192084	0.18101787472018346	KMT2A KO	peak128919
39.13340442947884	0.07968102839136139	0.24286525749108634	0.32808738975061447	0.7428455882934955	0.9345876357299722	KMT2A KO	peak128921
48.51833889886359	-0.02152231345653919	0.1748841208941612	-0.12306613857506458	0.9020547249120907	0.97873260779672	KMT2A KO	peak128925
91.25701593135732	0.21120873427894504	0.14052424611391212	1.5030056386691766	0.13283758995015962	0.5032185824107903	KMT2A KO	peak128930
244.50088284142905	0.13932145661153839	0.08701646793043798	1.6010929876275104	0.10935632513746234	0.4583943855539205	KMT2A KO	peak128931
172.7538238259185	0.17349008340976216	0.10366969894634159	1.6734888320603585	0.09423110326604041	0.4265806221862737	KMT2A KO	peak128932
43.9241165651315	0.11940284996813877	0.16942799745325507	0.7047409623139873	0.48097145473044517	0.8264710989948436	KMT2A KO	peak128933
28.86251853038681	0.6655945393773045	0.23051538969440247	2.8874191014304627	0.003884164753855467	0.06337136049052784	KMT2A KO	peak128936
30.61368453754868	0.4255207710125042	0.2201769353501488	1.932631001225427	0.05328167059035998	0.3191169556382431	KMT2A KO	peak128937
82.31162097913604	-0.04731973438588253	0.13310854817173265	-0.35549733684144785	0.7222170396980656	0.9275094712574038	KMT2A KO	peak128938
561.9493143359651	0.015271825541046419	0.08550485190072787	0.17860770706646198	0.8582457424412857	0.9679942495884899	KMT2A KO	peak128939
38.26393556004971	0.08649355036965958	0.22691981214339715	0.3811635024402445	0.7030819293587895	0.9207484775943096	KMT2A KO	peak128940
466.93201852703703	-0.01907410089016954	0.08551183976855664	-0.2230580109350335	0.8234903574547651	0.95872757673839	KMT2A KO	peak128941
282.86877658793355	-0.054454407573419884	0.08796770902456388	-0.6190272337115676	0.5358984181241582	0.8532587390114734	KMT2A KO	peak128942
65.65982468581463	0.05472015037650927	0.14195222311543007	0.3854828700499671	0.6998796954698321	0.9195462184776875	KMT2A KO	peak128943
26.65744159436393	-0.5399427037721727	0.2663976871522865	-2.0268295477487155	0.042679847543280434	0.282748448968627	KMT2A KO	peak128944
32.41405543147352	-0.06036132754095669	0.21006333438915195	-0.2873482310298596	0.7738456960023716	0.9446580196098359	KMT2A KO	peak128945
79.99122897125086	-0.4363029453941525	0.156032832008391	-2.7962252545072652	0.005170335061502785	0.07700517708666556	KMT2A KO	peak128949
21.49015950680436	-0.2375051877629178	0.2876413285180412	-0.8256991058502262	0.4089747996283949	0.7849865986536734	KMT2A KO	peak128950
25.721532606609507	0.029468287686300765	0.26396132245501824	0.11163865755871286	0.9111099192992881	0.980760575897816	KMT2A KO	peak128953
58.89097783250708	-0.22987793901432488	0.16154647439326925	-1.4229833233915665	0.15474098967867803	0.5394122426600526	KMT2A KO	peak128954
29.508417133675554	0.019339461719203855	0.20419079637588636	0.09471270038833016	0.924543029878534	0.9840065344835764	KMT2A KO	peak128958
51.89717299186145	0.08262552424881653	0.18076260750759987	0.4570941158023662	0.6476033994773758	0.9016434038342988	KMT2A KO	peak128959
41.341730208931004	0.3130797823553763	0.2022110966796164	1.5482819068600397	0.12155443865440643	0.4816747608691068	KMT2A KO	peak128961
64.01496682368398	-0.062324802064381575	0.15612010653880815	-0.39921060423366383	0.6897380303022398	0.9159248905501437	KMT2A KO	peak128962
847.6349427616915	0.028055447175758145	0.06564720505498939	0.4273669709511242	0.6691120606103818	0.9089019183050375	KMT2A KO	peak128963
271.42503792794616	0.09297221754153288	0.09413444503839667	0.9876535364245285	0.3233223572435252	0.7228502072251572	KMT2A KO	peak128964
271.5366110517854	0.19288833955252557	0.06748884398917541	2.8580773969615345	0.0042621641826344325	0.06754531244273441	KMT2A KO	peak128965
72.67993047322626	0.23389668040475647	0.15375327145687073	1.521246853406737	0.12819790172329615	0.49400770812779793	KMT2A KO	peak128966
22.895054109250072	0.3735655048393985	0.26666842654814227	1.400861398085153	0.16125552407080873	0.5490661971176194	KMT2A KO	peak128969
39.90499681898304	0.4986346186676689	0.17437408100097776	2.859568439330573	0.0042421787067485825	0.06730316037994517	KMT2A KO	peak128970
224.59280697173165	0.28030822043481907	0.1170404956883466	2.394967816790685	0.016621824168638277	0.16225009334562274	KMT2A KO	peak128971
74.8506033415753	0.28079607030354886	0.1283031241446045	2.1885365003823023	0.028630545518070576	0.22490543765550192	KMT2A KO	peak128972
29.75390006907946	0.08323203062616329	0.30064101816301486	0.2768485522525501	0.7818963983213174	0.9472181168517027	KMT2A KO	peak128973
18.37398053875834	0.3588339065594588	0.31842287874326064	1.1269099380537317	0.2597805611147143	0.6671758158877312	KMT2A KO	peak128975
151.83677703015877	-0.03088890237978238	0.12271493653172848	-0.2517126541624859	0.8012631752636854	0.9523516480339758	KMT2A KO	peak128977
159.30916920403567	-0.009543514697583074	0.10911874739654964	-0.08745989965318134	0.9303059586876559	0.984896073713477	KMT2A KO	peak128978
1040.812134857819	0.07154756583245589	0.07605325200376804	0.9407561668620177	0.34682982834218484	0.741320825424613	KMT2A KO	peak128979
230.95135518573812	-0.06921584075613589	0.08238546167154241	-0.8401462995023117	0.4008263632412764	0.7793230920825951	KMT2A KO	peak128980
40.472425564794264	0.11241912788479734	0.1768832346651573	0.6355555861334654	0.5250661255926392	0.8485547082168516	KMT2A KO	peak128981
20.39963143880582	-0.2944508706075717	0.32393502896498566	-0.908981259446934	0.36336001820550634	0.7535814940919305	KMT2A KO	peak128983
38.21456889332135	0.19291592039787767	0.2163382702767676	0.8917327486767594	0.3725361958577617	0.7599543435430728	KMT2A KO	peak128988
107.82046993284743	0.17368050274186536	0.10623896723025585	1.6348097809106226	0.10208892974471515	0.4437583639170423	KMT2A KO	peak128989
89.65211654663335	0.27219409437570213	0.12788577034644621	2.1284158013696173	0.0333026241769858	0.24621413320274677	KMT2A KO	peak128990
61.631305341415036	0.18264271637200954	0.16723306635291843	1.0921447555507446	0.27476948014993346	0.6812822745508492	KMT2A KO	peak128991
79.3657954289791	0.04832253908420706	0.13044759537466313	0.3704364112302584	0.7110573481198919	0.9235700009623871	KMT2A KO	peak128992
44.635039673527935	0.03272894647482163	0.1867401363496311	0.17526465983479658	0.8608716792860778	0.9686576853705371	KMT2A KO	peak128993
67.05732845911508	0.3690368228276221	0.13855637019938333	2.6634417623424764	0.0077345798930151	0.10020108264651247	KMT2A KO	peak128994
23.115385622881853	0.04739521857698093	0.2354369390693833	0.20130748711022595	0.8404581485368519	0.9634907681465964	KMT2A KO	peak128995
19.740151091333345	0.29826831663188963	0.2983235321927163	0.9998149138272103	0.31740008702273564	0.7183577124468203	KMT2A KO	peak128998
25.614623435031156	-0.10614213683261059	0.29599772418268033	-0.3585910571633418	0.7199010378111121	0.9266235433264137	KMT2A KO	peak128999
19.71673305835974	-0.02136005808747779	0.3684773520784294	-0.057968442204098775	0.9537737657131623	0.9903303415144629	KMT2A KO	peak129001
24.829104144920567	0.3669011745623101	0.20639483762501323	1.7776664318945392	0.07545865598673013	0.3825768580571524	KMT2A KO	peak129002
45.63692016858138	0.1062922626419502	0.16617676464249356	0.6396337229854208	0.5224107529642483	0.8475188099192741	KMT2A KO	peak129003
143.39922606735863	0.2277938792218001	0.10226591453648393	2.227466309319841	0.025916125041032127	0.21194064593090697	KMT2A KO	peak129004
192.70537669558948	0.43710887906180695	0.08751381897064071	4.994741221480107	5.891471155325686e-7	9.00586453469001e-5	KMT2A KO	peak129005
30.18781709350792	0.3516565241977681	0.23893556608639735	1.47176299434054	0.1410848898660593	0.5175070410837386	KMT2A KO	peak129006
24.829721391337	-0.503961111437956	0.2493118260501374	-2.021408769179717	0.043237467688362306	0.284521799098359	KMT2A KO	peak129008
25.892571853716543	-0.6528166444246942	0.26945030419357235	-2.422771970432487	0.015402591531874716	0.15489571911171815	KMT2A KO	peak129009
43.671210654832755	-0.8312430452808043	0.21326777024859073	-3.8976496275639056	9.713080891346681e-5	0.004495439364514832	KMT2A KO	peak129010
24.921993259238036	0.2144184848810879	0.2992732278221072	0.7164639698695056	0.4737049074709306	0.8220186146291967	KMT2A KO	peak129011
59.547305038552835	0.012602217738790026	0.18762142678350724	0.06716832909138615	0.9464476978894175	0.9883942728576776	KMT2A KO	peak129015
28.824147616174386	-0.29157523008711067	0.26220464607251637	-1.1120139725002105	0.26613214277074554	0.6739536089136697	KMT2A KO	peak129018
41.551384954608054	0.0020207665580006797	0.18630505350494422	0.010846547208377534	0.9913458771341934	0.9986866192756766	KMT2A KO	peak129019
22.519788587283657	-0.14372633149737923	0.3133814407443831	-0.45863064244003193	0.6464994280908423	0.9011443881902631	KMT2A KO	peak129021
76.86426049394083	0.10617712699351597	0.1435860951454434	0.7394666376710463	0.45962369101958056	0.814336128884361	KMT2A KO	peak129022
26.10736664394305	0.260540289593012	0.2584216416990355	1.0081984151174304	0.3133592186120782	0.7150790716069163	KMT2A KO	peak129025
36.75671410581208	0.15819874610245602	0.2539658299535066	0.622913508212571	0.5333413607175614	0.8519279970264876	KMT2A KO	peak129026
273.62718028885206	-0.02245963479500028	0.09834004766174705	-0.22838747111708768	0.8193450286952342	0.9574259001285537	KMT2A KO	peak129027
337.6857432835797	-0.32858631136258015	0.10001388016230814	-3.2854070937887005	0.00101835120255814	0.024786181521740603	KMT2A KO	peak129028
35.496249963063526	-0.06885929151177227	0.23049890558932443	-0.29874021022233216	0.765138273919991	0.9420066897900958	KMT2A KO	peak129029
27.049782535767722	-0.06329913776937646	0.24994141368103473	-0.2532559004013488	0.8000704718050373	0.9520248381875458	KMT2A KO	peak129031
32.98736314203505	-0.653703588727847	0.23506088590047106	-2.7809968733149275	0.00541922590973209	0.07963532616629289	KMT2A KO	peak129033
76.41123481283572	0.07988356571121333	0.14888759817719374	0.536536062702432	0.5915881191219341	0.8790898634311599	KMT2A KO	peak129035
36.397749139153206	-0.14129875096739153	0.20822920930859645	-0.6785731523284337	0.49740835874233885	0.8352711375352768	KMT2A KO	peak129036
24.662090993173724	0.24472926485020163	0.2364830593879265	1.0348701741410917	0.3007295452907778	0.7041090453251733	KMT2A KO	peak129037
60.99141746745256	-0.006786185549545829	0.172782373948095	-0.039275913361304114	0.9686704101484099	0.9940530745996901	KMT2A KO	peak129039
75.17639044522154	0.17156241223108612	0.15707120025738788	1.0922588733641299	0.274719331699705	0.6812822745508492	KMT2A KO	peak129041
80.87741967716917	0.1406519443755744	0.1260605786024981	1.11574884023884	0.2645296581701426	0.6726259513232662	KMT2A KO	peak129042
388.4321437270614	0.007062266814659697	0.07444473090948069	0.09486590559709179	0.9244213377404786	0.9840065344835764	KMT2A KO	peak129043
223.32448106553895	-0.002876612612369874	0.08130528624838045	-0.03538038847292263	0.971776422651839	0.9948581260824961	KMT2A KO	peak129044
81.40463574333141	0.07897250957343838	0.12252530456568085	0.6445404061909874	0.5192250647234213	0.8458814255154474	KMT2A KO	peak129045
20.096411235889875	0.10661632607597683	0.30253874680711623	0.3524055255770268	0.7245341586433138	0.9281751064006228	KMT2A KO	peak129046
20.474696154456595	0.12425956876731047	0.36688366628219277	0.33868929087656574	0.7348438090021183	0.9317583582295877	KMT2A KO	peak129047
51.028914691111055	-0.04241823317417359	0.18148168620874824	-0.2337328579005061	0.8151923772777602	0.9564418077547371	KMT2A KO	peak129049
149.75729899282234	0.10404955729020121	0.12076952960481459	0.8615547119432779	0.38893260156822157	0.7714703763827665	KMT2A KO	peak129050
90.91084475808925	0.1982673299561581	0.12497977159833695	1.5863953615898299	0.11264965196701693	0.46501360479392356	KMT2A KO	peak129051
65.35807715423222	0.1401116295670837	0.15075101944089847	0.9294240933608684	0.3526693463916289	0.7459848968276707	KMT2A KO	peak129052
89.68982717731181	0.021032418034105133	0.13058741506888136	0.16106006863686748	0.8720460901924514	0.9709652126331478	KMT2A KO	peak129053
37.11824620361893	0.15579483152752666	0.1855054319655238	0.839839728016596	0.40099825508700904	0.7794346303739844	KMT2A KO	peak129054
90.6502318014359	-0.04709984320962992	0.1312034073292143	-0.3589833844135424	0.7196075192668854	0.9264975371665551	KMT2A KO	peak129055
532.895569575385	-0.03224373331276955	0.07987686413074699	-0.40366799152244104	0.686456880262985	0.9148151558281101	KMT2A KO	peak129056
86.05847033467163	0.08765519668548523	0.14893497911566259	0.5885467417121159	0.5561653696983763	0.8626107918015136	KMT2A KO	peak129057
27.196728228626235	0.16707251932012301	0.2317797945877896	0.7208243480293626	0.47101759305051655	0.8206378599092262	KMT2A KO	peak129058
23.350177444536286	0.22076959613732589	0.2366921191989379	0.9327289682668765	0.3509599241272609	0.7443914443722771	KMT2A KO	peak129063
152.36741002091497	-0.18442595149369176	0.1052344561883651	-1.7525243933752774	0.07968367915252293	0.39299375560099953	KMT2A KO	peak129064
63.80675106517775	-0.31052498440029974	0.16646562725853853	-1.8654000198973326	0.06212535458618576	0.3461830106965125	KMT2A KO	peak129065
215.10921549195797	0.04175707289742669	0.09599260230364734	0.43500303039331273	0.6635602278108073	0.9065704831354965	KMT2A KO	peak129066
145.4321491541015	0.12478966068653828	0.1040841608489643	1.1989303623979788	0.2305550244982788	0.6377175699799827	KMT2A KO	peak129067
1018.8541226476368	0.03569821910784276	0.0705082243145486	0.5062986545879701	0.612647007363722	0.8878709410540574	KMT2A KO	peak129068
162.4006219847606	0.19629561289869663	0.1183024822455014	1.6592687589711248	0.09706164759844647	0.43312843680812446	KMT2A KO	peak129069
28.416914703530843	0.23916648497073956	0.3024806687074279	0.7906835368777616	0.4291286854157603	0.7976975489186251	KMT2A KO	peak129070
26.225267757258457	-0.20544979067909994	0.28277923249731907	-0.7265377618600324	0.4675091667879692	0.8185741637909058	KMT2A KO	peak129073
25.048626855732458	-0.280798032233265	0.24888362584182122	-1.128230237258465	0.2592226971309754	0.6667436974045147	KMT2A KO	peak129074
42.20481255257364	-0.5390673153596599	0.1946756667149194	-2.769053392528319	0.005621942135196241	0.08149957602766716	KMT2A KO	peak129076
86.47479794749816	-0.004978019119662074	0.13290980284775425	-0.03745411559570443	0.9701229249047313	0.9943882446853678	KMT2A KO	peak129077
57.751165186544995	-0.11632904525689974	0.1759172265103227	-0.6612714829839227	0.5084382260955034	0.8407539116666021	KMT2A KO	peak129078
67.68927896438694	-0.06511086074591582	0.1692291182272882	-0.38474974890826263	0.7004228328548179	0.9197122677454341	KMT2A KO	peak129079
22.623698664976743	0.18488484718625348	0.23243172777212712	0.7954372191713519	0.4263592168346778	0.7958357543991895	KMT2A KO	peak129081
28.27933126041316	-0.08369630489506591	0.21296124558408336	-0.39301190536106323	0.6943106882572352	0.9176578164498765	KMT2A KO	peak129082
58.85999242960417	0.25991725638011776	0.14098106390265838	1.8436323942028123	0.06523673169361639	0.35482713508146513	KMT2A KO	peak129083
234.04713094384852	-0.1527653732405967	0.11433846323553486	-1.3360803435489876	0.18152301404210633	0.5772249818361814	KMT2A KO	peak129084
76.19713657376427	0.08174172301727613	0.13436219980616854	0.6083684483820381	0.5429431327844138	0.8564826144920716	KMT2A KO	peak129085
93.26842737835972	0.017209776149131325	0.13164113831588772	0.13073250785658302	0.8959869154779884	0.9770984533233483	KMT2A KO	peak129086
63.0972432537674	-0.08380030398875755	0.1590751623566123	-0.526796910009718	0.5983346289412304	0.8815284341265346	KMT2A KO	peak129087
27.078088721484406	-0.08396340831363826	0.23778671560665	-0.3531038649464828	0.7240105754792562	0.9279545154753812	KMT2A KO	peak129088
31.38886380569022	-0.356951966142121	0.22590393912917497	-1.580105099176739	0.11408279975334847	0.4675938640589971	KMT2A KO	peak129091
23.100858972221545	-0.5182070891693388	0.2659637664232237	-1.9484123575868018	0.051365642351118915	0.31265888174927625	KMT2A KO	peak129092
51.30505565828205	-0.0033936530876371098	0.16367198780134234	-0.020734477128463623	0.9834574661550424	0.9969991714511044	KMT2A KO	peak129093
45.60540579725451	0.1498177586091543	0.168153408705716	0.8909587962700728	0.372951275487538	0.760286635059285	KMT2A KO	peak129094
292.1878546039189	0.15179595864540285	0.08520419283771874	1.7815550337354389	0.0748218227792604	0.3810137804176091	KMT2A KO	peak129095
95.11631941120618	0.26122829152001276	0.12257318094088435	2.1312026783901463	0.03307244846257698	0.24534384586291094	KMT2A KO	peak129096
23.857549381894586	0.1253937122049792	0.2700137936587764	0.4643974313528684	0.64236303007322	0.8996919085214886	KMT2A KO	peak129097
28.430274673578445	0.427839880407253	0.26141711578242965	1.636617706253528	0.10171037359966695	0.44296618064287463	KMT2A KO	peak129098
29.06527884752831	-0.06370730549045707	0.26637546570962145	-0.23916356305841258	0.8109787553301386	0.9551222176598096	KMT2A KO	peak129099
25.41390833069461	-0.06204955674429736	0.28102579426065705	-0.22079665999180542	0.8252507643465616	0.9593560645107718	KMT2A KO	peak129103
29.86011102001602	-0.3151935597967422	0.21469861982545005	-1.4680744573625788	0.14208399893468399	0.5190577204934683	KMT2A KO	peak129104
25.32459703976609	0.5151517745551861	0.22099692328446552	2.3310359569670878	0.019751463752762714	0.18017665742206337	KMT2A KO	peak129105
92.30456770334041	0.4409180088522123	0.16670388295252062	2.644917449090201	0.008171084861974234	0.1037929937713093	KMT2A KO	peak129106
133.32349854696744	0.01074865889664281	0.12182753473961613	0.0882284856179359	0.9296950773446496	0.984802295158134	KMT2A KO	peak129107
36.70624015691293	0.44574843180188034	0.24777398732860678	1.7990122232271006	0.0720167472052658	0.37336398501404927	KMT2A KO	peak129109
68.79065801063624	-0.13583194512799843	0.20641595304524585	-0.6580496474428235	0.5105062295216052	0.8417836994736709	KMT2A KO	peak129110
29.442630157266613	0.3731152271208279	0.20630080734809608	1.8085979978316906	0.07051347977636459	0.36943124200824723	KMT2A KO	peak129113
137.3714370409699	0.043798355846152756	0.11837978902933764	0.369981702157776	0.7113961241057937	0.9236944827334597	KMT2A KO	peak129114
58.70863383666997	-0.11028611237944964	0.16345755774896345	-0.6747079419161884	0.49986133777067043	0.8366209960916511	KMT2A KO	peak129117
200.25905078000076	0.14592051886819632	0.10771953114799256	1.3546338097937003	0.1755342559293819	0.5693371331574785	KMT2A KO	peak129119
52.898465219399505	0.0170251922480496	0.21712593001274838	0.07841160310539592	0.9375006440065896	0.9865131701331945	KMT2A KO	peak129120
248.03440732273307	0.15259745307585457	0.10477294629109085	1.4564585465783582	0.14526590103484882	0.5240577949438155	KMT2A KO	peak129122
26.462986395353596	-0.4453323971716624	0.2618629306375066	-1.70063168577354	0.0890121703715567	0.41475959104462107	KMT2A KO	peak129126
231.31017262245712	0.1333558284961519	0.08800636575754828	1.5152975281758414	0.1296970740236331	0.49704047310234	KMT2A KO	peak129128
504.8297313544033	0.15629032004198548	0.07139721681926087	2.1890253850878816	0.028594995013008825	0.2247621385865402	KMT2A KO	peak129129
582.8661159392311	0.04536030298771663	0.07811126495169637	0.5807139727639441	0.561433242921714	0.8650256276237761	KMT2A KO	peak129130
24.74565769408811	-0.4379269361466543	0.26940087840457144	-1.6255586794672572	0.10404357137066797	0.4474659969911948	KMT2A KO	peak129134
40.95442489745569	-0.38452840828177975	0.25987796940162494	-1.4796498878576176	0.13896670551653253	0.5136195702943891	KMT2A KO	peak129135
23.687672739912454	0.13318237887838474	0.25117245186269366	0.5302427789779687	0.595943614350356	0.880688896179921	KMT2A KO	peak129136
64.37794888043689	-0.015732578966922987	0.18847069004956818	-0.08347493693998406	0.9334739052508765	0.985521236380937	KMT2A KO	peak129137
38.30459649723019	-0.439446655674768	0.2644762335176859	-1.661573328649894	0.09659835479341951	0.432189945306278	KMT2A KO	peak129141
22.847337020797735	-0.18946212926544095	0.27447772702078566	-0.6902641293407875	0.49002810123295754	0.8314249506065806	KMT2A KO	peak129142
57.316673043331754	0.05300739733519175	0.17658060486570465	0.30018810602390683	0.7640336769802929	0.9416476063806382	KMT2A KO	peak129145
35.13886215420078	-0.044845981024050414	0.1871662738803151	-0.23960503190188806	0.8106364635037977	0.9550696365775968	KMT2A KO	peak129147
72.19328840199925	-0.6108886776631488	0.25523886681965935	-2.3933998974175674	0.016693035769646175	0.1626510431525419	KMT2A KO	peak129148
268.92687354061627	-0.3296712012174596	0.13373944293671533	-2.465025978711889	0.013700331790665193	0.14362320032276	KMT2A KO	peak129150
54.495060106333895	0.07153197097606086	0.16323305605390062	0.43821988453393	0.6612268954979876	0.9058737458893059	KMT2A KO	peak129152
192.38265125342198	0.10021999573890493	0.09204756008606156	1.0887849242848198	0.2762487412508906	0.6823788111073523	KMT2A KO	peak129153
115.5387640801388	-0.005733013052358313	0.1184335118593426	-0.04840701725679737	0.9613918669007019	0.9924953306106611	KMT2A KO	peak129154
61.60389269359189	0.11271628350121565	0.1741019003713643	0.6474155839814995	0.5173630125955615	0.8449879168927705	KMT2A KO	peak129155
64.49546634860631	0.11836921566779769	0.1736866497987835	0.6815101552418034	0.4955487431922091	0.8342854884666993	KMT2A KO	peak129156
23.61866434741797	0.16871871407442438	0.30335294972180604	0.5561795730984326	0.5780881019107142	0.8724590943383503	KMT2A KO	peak129157
28.268520457010144	0.05517218789129842	0.2836476591927534	0.19450958293932555	0.8457768929221199	0.9651680839365391	KMT2A KO	peak129158
68.2892228435113	0.19346476906154061	0.22977444362845845	0.8419768796149062	0.39980089510584593	0.7786590907180636	KMT2A KO	peak129159
168.6602811933467	0.28294495651932844	0.14062109576704906	2.0121088871903763	0.044208460053181915	0.2883691155274909	KMT2A KO	peak129160
42.27713637471576	0.3235699626467937	0.18921529319992075	1.710062422411685	0.08725433061993725	0.410787441543698	KMT2A KO	peak129161
46.757573684536396	-0.12579627285536052	0.2045461275217011	-0.6150019772044538	0.5385534146732192	0.8543889883358978	KMT2A KO	peak129165
34.11927032888255	-0.18249195002726676	0.19334295249610223	-0.9438769175253273	0.34523254873106596	0.7400177860238951	KMT2A KO	peak129168
73.44336087504271	-0.14753068320794552	0.13944313771934996	-1.0579988776849882	0.2900559540712965	0.6947440886701298	KMT2A KO	peak129169
147.3672397527436	-0.05438444974485862	0.10540242714609456	-0.515969614907238	0.6058756312661816	0.8851051845101849	KMT2A KO	peak129171
46.55045181750438	-0.13345459173279814	0.1740238429389898	-0.7668753285696912	0.44315564355223325	0.8056903134137313	KMT2A KO	peak129176
30.63217922657625	0.232685475162037	0.2220834433219693	1.0477389564997748	0.29475889387367293	0.6990271757302869	KMT2A KO	peak129177
32.946708224926724	0.041516070452160145	0.22801798607160798	0.18207366518500087	0.8555249154112085	0.9676709815808169	KMT2A KO	peak129178
150.3909581018924	-0.19908371689613294	0.11486136776873054	-1.7332521870798303	0.08305085496203869	0.4011953931942181	KMT2A KO	peak129179
59.67627826833713	-0.06455562290136631	0.14808378375362863	-0.43593985286578985	0.6628803692824217	0.906281959084011	KMT2A KO	peak129180
40.41684681541462	0.20156384173886158	0.17681984546961746	1.1399390221359278	0.2543117063368025	0.662103050467462	KMT2A KO	peak129182
66.69529641633214	0.24778259428281757	0.1651929353064231	1.499958783486688	0.13362507939516863	0.5042127032704316	KMT2A KO	peak129183
231.5278807867114	0.1913771926356236	0.11262684880961996	1.6992146602549465	0.08927874511215178	0.41546369570877245	KMT2A KO	peak129184
106.65186740415406	0.29344622847437657	0.13312983638393291	2.2042108399210187	0.027509519790521277	0.21958945154273035	KMT2A KO	peak129185
350.44981178452923	0.17505337158021558	0.1155724304081725	1.5146637564164005	0.12985757730459715	0.49729639358565775	KMT2A KO	peak129186
38.06885013854552	0.060880247749736785	0.2073808329889995	0.2935673797441356	0.7690885051445391	0.9431923774243232	KMT2A KO	peak129187
76.46381678008947	0.19262622180832742	0.1728181378262871	1.1146180848329181	0.26501411715441037	0.6731144641901953	KMT2A KO	peak129188
416.9685816069129	0.17421946434591243	0.09549255413701188	1.8244298303713173	0.06808711564371925	0.3626610651604743	KMT2A KO	peak129189
31.576966440693667	0.35087677183462623	0.2650889709069426	1.3236188990970836	0.18562964529459536	0.5828568169896173	KMT2A KO	peak129190
26.44355769434946	0.276563790650547	0.2757770360192663	1.0028528649181134	0.31593185763844783	0.7171951840588072	KMT2A KO	peak129191
30.802668686183416	0.06736425402923103	0.2109585234676703	0.3193246374781093	0.7494803518644786	0.9367812529338118	KMT2A KO	peak129192
32.53610149700168	-0.683756142622536	0.2562915389170528	-2.6678841818645815	0.007633056568315914	0.09934999372991489	KMT2A KO	peak129195
71.42515626459156	-0.32550288266303884	0.16674383285308975	-1.9521134730651437	0.05092473398738138	0.31127427815726066	KMT2A KO	peak129196
25.11335416928075	-0.16378270280724627	0.2318317458759259	-0.7064722831138975	0.47989448335798207	0.8258873776483666	KMT2A KO	peak129197
21.458338758408814	-0.034803515966312815	0.3141411117485741	-0.11078943399859152	0.91178332421668	0.9810384727203866	KMT2A KO	peak129199
175.59649866171986	0.030065620137927605	0.10577774962120053	0.2842338794840621	0.7762311536021544	0.9456762380449275	KMT2A KO	peak129200
23.352871175470746	0.29062264863249127	0.23861316581752348	1.2179656878394607	0.22323701203846058	0.6300563842585095	KMT2A KO	peak129203
26.1783130513244	0.11513082393773749	0.232194088818174	0.49583873785819704	0.6200081915287841	0.8908593120047249	KMT2A KO	peak129204
29.949126524504393	0.08842968085227373	0.22870780795437567	0.386649155720623	0.6990159618132463	0.9194240391546307	KMT2A KO	peak129205
85.08973157056762	-0.1252362530412318	0.13130896558565675	-0.9537524911772796	0.3402089428902401	0.7363663649360914	KMT2A KO	peak129207
21.956620750238915	0.20338128543082964	0.26751517154675813	0.7602607517730309	0.44709873730030486	0.8079208656900546	KMT2A KO	peak129208
23.296486536077037	0.2144054892348935	0.24310575453420435	0.8819432910821007	0.3778074747596639	0.7639018832072968	KMT2A KO	peak129210
83.50297554419042	0.34569299790409685	0.15223736765819118	2.27074996908945	0.023162118196026638	0.19816447519887978	KMT2A KO	peak129213
36.647114399755225	0.4355739667805488	0.17714598956531769	2.458841816568153	0.013938601738095828	0.14519902788980113	KMT2A KO	peak129214
90.42823372846605	0.2790805881479969	0.13375519511631598	2.0865027926975346	0.03693310249742076	0.2607278603107989	KMT2A KO	peak129215
156.34106089535405	0.2772750244928434	0.08790772244250351	3.1541600304136708	0.0016096079535233036	0.034238885424147	KMT2A KO	peak129216
50.993546878002505	0.5362978862396517	0.1715930748198086	3.1254051878423583	0.0017756029837856055	0.03662602021294524	KMT2A KO	peak129217
25.737484414102827	0.022266897228398416	0.2507295133401461	0.08880844114346671	0.9292341491389994	0.9847070424109216	KMT2A KO	peak129218
139.48099758611522	0.263561089637187	0.10756108023253194	2.450338812769498	0.014272184750461648	0.14745892664282007	KMT2A KO	peak129219
51.3286654057532	0.39341683830262286	0.18169151634489264	2.16530108954469	0.03036463499169895	0.232964129654824	KMT2A KO	peak129220
28.02524480095151	0.09465897468007989	0.2370178326279223	0.39937490622774524	0.6896169810560597	0.9159061805320212	KMT2A KO	peak129221
35.56804946701158	0.36612018030313304	0.18202943191979912	2.0113240833737427	0.04429123627867255	0.2886490474513148	KMT2A KO	peak129224
52.87217922434978	0.0916691115022451	0.19034770840040516	0.4815876811577627	0.6300988789812245	0.8946818797081553	KMT2A KO	peak129226
30.931477154113818	0.24118523405179074	0.23769851199652875	1.0146686743050075	0.3102637913448779	0.7123361416181677	KMT2A KO	peak129227
46.213620975249086	0.019894341746716844	0.2186310119202474	0.0909950586240434	0.9274965174152294	0.9844848173083018	KMT2A KO	peak129230
36.33395688081877	0.1440810783314097	0.23742257030755148	0.6068550186478503	0.5439471317592226	0.8570355374282335	KMT2A KO	peak129231
36.964142796041074	-0.2578628988924842	0.2251476965677096	-1.145305516438788	0.2520826216335613	0.6597794769798225	KMT2A KO	peak129233
65.84530907316697	-0.07556150967567705	0.1729534660942571	-0.43688924762280934	0.6621916701720452	0.9061614763246367	KMT2A KO	peak129238
29.033587472035656	0.050936430459151895	0.28009532670681964	0.18185391044552446	0.8556973754135822	0.9677527795521806	KMT2A KO	peak129240
38.08297360493102	-0.3000481097587743	0.19840959472222258	-1.5122661289583685	0.130466174030875	0.4987348407585231	KMT2A KO	peak129243
34.79743612203473	0.25768516279312853	0.19705544863341365	1.307678445737908	0.1909823971052326	0.5896973030283804	KMT2A KO	peak129244
44.86269647896325	0.28408426275764703	0.21231525073457508	1.3380304136173131	0.18088652270172	0.576327907932023	KMT2A KO	peak129246
122.02454073883712	0.050038038572743665	0.10700087128202575	0.46764141238492113	0.6400410447965107	0.8988433946150035	KMT2A KO	peak129247
412.1714126989594	0.07022734196122417	0.08519523624630705	0.8243106663639107	0.4097630594941688	0.7853141534758818	KMT2A KO	peak129248
59.47975026916008	0.03207041620989865	0.2085301875012212	0.15379267910412653	0.877773206391183	0.9723363024463539	KMT2A KO	peak129249
27.26106786588297	-0.11608028073222117	0.23821913660092014	-0.487283609488881	0.6260573614124962	0.893294155822837	KMT2A KO	peak129250
68.29790536121448	0.3827024733685031	0.1570563038710184	2.436721506465575	0.014821089000005172	0.15102852205306266	KMT2A KO	peak129252
53.53656957759177	0.006138667987548345	0.1880279154147002	0.03264764156965396	0.973955577582024	0.995261121806314	KMT2A KO	peak129253
51.367955246443934	-0.07400972050233029	0.18143167871298646	-0.4079206069597638	0.6833319633283013	0.913809948131707	KMT2A KO	peak129254
143.85990810937844	0.02333623664667572	0.11037877998655236	0.21141959214913242	0.8325598699301091	0.9613683465942194	KMT2A KO	peak129255
104.1176917291526	-0.1053616051238069	0.13845442480789175	-0.7609840225041433	0.4466666105116101	0.8076777542667769	KMT2A KO	peak129257
30.37613502205798	-0.7544770467776266	0.24655719052177721	-3.060048847818889	0.0022130089433509094	0.04281979187428587	KMT2A KO	peak129258
51.90191011317578	-0.6236517241736147	0.2308413048272899	-2.70164702387303	0.006899696777299562	0.09319671280824843	KMT2A KO	peak129259
32.5378753052821	-0.20002440597125587	0.24471868262899335	-0.8173646728660419	0.4137200579408082	0.7878198428913704	KMT2A KO	peak129263
50.892120975503246	-0.1633697702915429	0.17783110128934276	-0.9186794048231736	0.35826328527802664	0.7497981238860608	KMT2A KO	peak129264
48.17825676532444	-0.5161367862273484	0.20069865566766582	-2.571700266303788	0.010120046552472764	0.1191280842727454	KMT2A KO	peak129265
109.37732133045297	0.005156800820100017	0.15228332948551976	0.03386319984939891	0.9729862386128613	0.9950202177375066	KMT2A KO	peak129267
77.78818127886427	0.05288079140558452	0.1881994134145745	0.2809827642188036	0.7787236196632513	0.9462373910557857	KMT2A KO	peak129268
26.92769219346133	-0.060545578543139696	0.2949855442736725	-0.2052493070201725	0.8373773479436123	0.9627184210508098	KMT2A KO	peak129269
154.62977543797635	0.024444527301804977	0.1618013247130584	0.15107742377978287	0.8799146412859761	0.9729433741529776	KMT2A KO	peak129270
30.82789185683522	-1.0326201418294976	0.2719347113067062	-3.79730905579332	1.46275372522397e-4	0.006109467890467907	KMT2A KO	peak129275
33.5045911477912	-1.038998786743713	0.2809294567309671	-3.6984330473351292	2.169345540571538e-4	0.008198758982421837	KMT2A KO	peak129276
36.397594471463705	-1.0320441163867238	0.26318247162126657	-3.921401414118071	8.803546598165002e-5	0.0041693691766024246	KMT2A KO	peak129278
27.260441084243702	-0.9444310332844325	0.2784422980039246	-3.391837519136984	6.942559672961829e-4	0.019054087889446264	KMT2A KO	peak129282
28.85654793081367	-0.27485333489024627	0.24287966636294708	-1.1316440729934112	0.257784103052077	0.6655075357475138	KMT2A KO	peak129287
34.86570223629274	-0.5214667381329222	0.258139775005779	-2.020094493850272	0.0433735868926001	0.2850564290584489	KMT2A KO	peak129288
94.3125137725146	-0.08036547197387847	0.1771355208100135	-0.4536948411384658	0.650048480535409	0.9026327590156183	KMT2A KO	peak129289
39.324811188707386	-0.2569929134727665	0.23314790475603442	-1.1022741711605062	0.27034249480565686	0.6776130388486089	KMT2A KO	peak129290
27.376636951584874	-0.4192474407591486	0.3414449278031225	-1.227862552993867	0.21949856889635283	0.6255778338202139	KMT2A KO	peak129291
101.17325697976277	0.022225577375027568	0.14182439944577802	0.15671194422032297	0.8754718732703894	0.9718400562623086	KMT2A KO	peak129292
47.96022505741426	-0.405721410386636	0.16893379617921941	-2.4016592272407826	0.016320904424580146	0.1603699252731235	KMT2A KO	peak129293
157.72014216696127	-0.07481740071396403	0.14888230411251896	-0.5025271549896232	0.615296755811251	0.888864787260006	KMT2A KO	peak129294
349.19259078137225	-0.04792901371443662	0.10993699608699449	-0.43596801277442404	0.6628599377376614	0.906281959084011	KMT2A KO	peak129295
144.74274194154896	0.029036597762917313	0.11287741312214	0.2572401064108194	0.7969934250076234	0.9513931396218523	KMT2A KO	peak129296
61.15962903869563	-0.08787442218492493	0.18228343070166841	-0.4820757533839889	0.6297521334618579	0.8945304624730369	KMT2A KO	peak129297
35.893415710994994	-0.469676515983046	0.2591466364106116	-1.812396728309662	0.06992491801323665	0.3678371530574851	KMT2A KO	peak129301
133.68143141492592	-0.27921793298367387	0.15853046103836976	-1.7612888472966317	0.07818952673070853	0.38957304961898304	KMT2A KO	peak129302
107.26402367492607	-0.17964515488584662	0.14214647268482128	-1.2638031144407675	0.2063007030692193	0.6088974152587195	KMT2A KO	peak129304
100.39796994247358	-0.036283091344302604	0.13262579386057619	-0.2735749230081553	0.7844113075590519	0.9479896478215085	KMT2A KO	peak129305
27.895660039736992	0.18620357999603837	0.19318992300772825	0.9638369180808132	0.33512769435676265	0.7325658778381174	KMT2A KO	peak129309
105.68389776327109	0.0724249728560279	0.11487092627204357	0.630490022205507	0.5283740288809078	0.8500693241183814	KMT2A KO	peak129310
25.465723595580908	0.29210789484968547	0.3190451170618167	0.9155692384193048	0.3598928717810178	0.7510696051658253	KMT2A KO	peak129311
68.65569742652904	-0.2905777150983089	0.16751357808899506	-1.73465171249541	0.08280251401255787	0.4007780426973076	KMT2A KO	peak129315
23.5076761716977	0.2162240501545612	0.2641659456828611	0.8185159884845431	0.4130626162871965	0.7874718512484895	KMT2A KO	peak129316
184.73190690165944	0.05825024274093279	0.11800665561100422	0.4936182831326753	0.6215757861386568	0.8913919686594596	KMT2A KO	peak129317
20.43468355699939	-0.11111113362941294	0.2815990177757683	-0.3945721633087816	0.693158660522595	0.9172670058332625	KMT2A KO	peak129318
43.26431189315891	-0.059846262757854506	0.19288519775529023	-0.31026882028438657	0.7563565397623664	0.9390837777578018	KMT2A KO	peak129319
30.358637442621447	0.05436169326724806	0.23112112570630486	0.23520867294635672	0.8140467747745216	0.9561053567230708	KMT2A KO	peak129320
32.499922172851406	-0.006813506996138049	0.20186019755261594	-0.03375359322316165	0.9730736420819593	0.9950242576455578	KMT2A KO	peak129322
66.8942151320999	-0.12270376851512278	0.14560957887745973	-0.8426902231369425	0.39940171654496615	0.7783283305791394	KMT2A KO	peak129323
72.89989951331457	-0.25150652105920823	0.19134648854565336	-1.314403640070987	0.18871040615862794	0.5869170300012744	KMT2A KO	peak129324
87.45559945667046	-0.06959157446702312	0.18868437171599603	-0.3688253236562219	0.7122579278249135	0.9239754510090101	KMT2A KO	peak129325
48.068361655026926	0.22379571165709253	0.2012470114512364	1.1120448946955908	0.266118847902163	0.6739536089136697	KMT2A KO	peak129326
266.9464631556129	-0.03644059218546157	0.08299122010295343	-0.4390897270850552	0.6605965224258474	0.9057668755583338	KMT2A KO	peak129327
153.70083021178098	-0.1010414968618366	0.10022786479970389	-1.0081178229602983	0.3133979023224032	0.7150933717525243	KMT2A KO	peak129328
47.14294816160125	0.16431058749452748	0.17546089883289837	0.9364513038942655	0.3490408736105807	0.7430191585557298	KMT2A KO	peak129329
40.89522930677711	0.25837981264715393	0.23329448585628013	1.1075264453799714	0.2680663850844527	0.6755166266147962	KMT2A KO	peak129331
20.76510039604154	0.05391530056007362	0.35494270682458134	0.15189860088242205	0.8792669118235553	0.9728157081298151	KMT2A KO	peak129333
108.50069554450877	-0.15377579011769713	0.14762509327974735	-1.0416643044979779	0.29756734391215456	0.7014451576768826	KMT2A KO	peak129334
65.4637419849525	-0.16254888498070144	0.16249635385616037	-1.0003232757123126	0.3171540866339378	0.7181913322656042	KMT2A KO	peak129335
33.52055892395432	0.817762000017366	0.19647414883658998	4.162186246178925	3.152150855368118e-5	0.001885486041057533	KMT2A KO	peak129337
25.048383758023782	0.327458842178226	0.25941128444802	1.262315334026424	0.2068353411501832	0.609655957003963	KMT2A KO	peak129338
50.54120107883863	0.05143280437964411	0.17988220883869907	0.28592491003801307	0.7749356343968293	0.9451644549711029	KMT2A KO	peak129339
86.44873208781998	-0.01761249746663734	0.16829200415003812	-0.10465439255768322	0.916650052616928	0.9821723212299345	KMT2A KO	peak129340
25.79314455215969	-0.17986892229004456	0.2665956699608986	-0.6746880859558814	0.4998739555158627	0.8366209960916511	KMT2A KO	peak129341
36.35156503593739	-0.06378871224846444	0.22887703054791356	-0.27870298778238817	0.7804727694156335	0.9466457736856132	KMT2A KO	peak129342
23.060470559429877	-1.0325115351127705	0.30341594262809823	-3.4029574259330744	6.666066688437063e-4	0.018527150054565185	KMT2A KO	peak129344
59.82272014205261	0.024512934315386828	0.19522756051662263	0.12556082886309322	0.9000795715256115	0.9783154217629746	KMT2A KO	peak129346
50.378087772669346	-0.36607161773541436	0.1945839734151037	-1.881304052489863	0.059930570078337735	0.33956022494624183	KMT2A KO	peak129348
26.919201247028145	-0.49809988144754774	0.282026239121767	-1.7661473024589365	0.07737113934760545	0.38772700146530675	KMT2A KO	peak129349
28.62992276374931	-0.2309197112315339	0.2345289284404993	-0.9846107802864026	0.32481529234477435	0.724261612866773	KMT2A KO	peak129351
31.631733054932685	0.12859812844719318	0.22427346909837464	0.5733987571699142	0.5663747316256638	0.8673209991683323	KMT2A KO	peak129353
104.83009471497272	-0.2962681353065662	0.14162253631027175	-2.0919561464249683	0.036442438784936595	0.25890515136758724	KMT2A KO	peak129355
119.65483379545185	0.07080255476044289	0.09636547341325437	0.734729486118049	0.46250425891552926	0.8163908996118898	KMT2A KO	peak129358
631.5468024189519	-0.04789654969491602	0.07390296203957487	-0.6481005412106151	0.5169199239826243	0.8447998167052022	KMT2A KO	peak129359
184.38306549494155	-0.004604463228954775	0.09472628107845371	-0.048608086124919125	0.9612316257886518	0.992460482572415	KMT2A KO	peak129360
50.03275042221055	0.07792580603950597	0.15249355262159467	0.5110104965084987	0.6093437068625178	0.886588267399079	KMT2A KO	peak129361
114.55117045980708	0.12217137992827923	0.10739119460337551	1.137629396706973	0.2552752661971227	0.6630806225919932	KMT2A KO	peak129363
406.7397482599501	-0.003494685146692236	0.08422236093039742	-0.04149355477674503	0.9669024309738768	0.9937342761679974	KMT2A KO	peak129364
158.18577816891573	-0.016876134702852368	0.11621433282208472	-0.14521560545108014	0.8845406451663855	0.9743035269444643	KMT2A KO	peak129365
34.77035736232789	0.06386888077281944	0.211373953922004	0.30216060014843055	0.7625296377645183	0.9410728720444508	KMT2A KO	peak129366
54.126254328490504	0.08692395982256441	0.15023267113008143	0.578595582230578	0.5628620863286111	0.8657347285127595	KMT2A KO	peak129368
46.388728047922946	0.03271499992431366	0.1551457259956891	0.21086626598545605	0.8329916280839056	0.9614324273175779	KMT2A KO	peak129371
214.1590332002945	-0.04632144109491677	0.09194097263381439	-0.503817174954276	0.6143898573846962	0.8884651621650205	KMT2A KO	peak129372
61.50947580255785	0.10818203591926667	0.1452049540747073	0.7450299241416206	0.45625363004194497	0.8124917119900261	KMT2A KO	peak129373
268.62217501550606	-0.01827483715813232	0.07375291745234218	-0.24778460011349643	0.8043010707653518	0.9532159504187093	KMT2A KO	peak129377
679.5649593763648	0.05744038818505072	0.06008897604154526	0.9559222334781787	0.33911152522711524	0.7355114944506386	KMT2A KO	peak129378
46.69193177660981	0.2812555002701511	0.22879093497092645	1.2293122553386635	0.21895475411032783	0.6248318773090268	KMT2A KO	peak129379
107.87372397896026	0.10886344594659289	0.15062227010056584	0.7227579684857235	0.4698285944217646	0.8199260458165997	KMT2A KO	peak129380
479.4645373481391	0.02905095518049451	0.06258640454958866	0.4641735755482928	0.6425233915098251	0.899746536525075	KMT2A KO	peak129381
130.68657253550865	0.026760444441536847	0.09494987867677111	0.28183758436000633	0.7780680504658972	0.9461306087506776	KMT2A KO	peak129382
56.2032197151426	-0.3076491508077787	0.19936153255654387	-1.5431720797015933	0.12278902968925795	0.4839279604065098	KMT2A KO	peak129383
26.91456291494612	-1.1485791612824632	0.31253578653102376	-3.675032462781506	2.3781917403438904e-4	0.008797070839676732	KMT2A KO	peak129384
52.84360471807232	-0.08059089483921493	0.16659480306294122	-0.4837539548503615	0.6285604966389622	0.8941175779326905	KMT2A KO	peak129388
41.55762050592005	0.15376656990270712	0.1973107588305966	0.7793116341655002	0.4357961629892337	0.8013949713695201	KMT2A KO	peak129389
36.69454202206744	0.1855546731381136	0.18998943238975838	0.9766578635671326	0.32873856220419617	0.7273788949061243	KMT2A KO	peak129390
139.820772648801	0.009465418904249243	0.13057776618402028	0.07248874889550372	0.9422129589949102	0.9873846488763984	KMT2A KO	peak129391
648.1730215708182	-0.010361383079753175	0.0862556764994137	-0.12012407183223013	0.9043848638955686	0.9791478272178106	KMT2A KO	peak129392
291.7058351280874	-0.015446504726808905	0.08263378119225573	-0.1869272409412208	0.8517176804517133	0.9667561426773589	KMT2A KO	peak129393
39.579459334354475	-0.25026495305663554	0.19376744715889127	-1.2915737742646511	0.19650479111621105	0.596562059403071	KMT2A KO	peak129394
56.55735313400826	0.07449438374435954	0.2252180422094644	0.33076561279702416	0.7408215371831021	0.9338076537572227	KMT2A KO	peak129396
20.195180426557574	0.5102554242837232	0.30356739044321507	1.6808637566068576	0.09278938121788334	0.423417933387849	KMT2A KO	peak129398
33.17321433586154	-0.8340878738671326	0.2374901019225876	-3.5120953130880896	4.4458852329701384e-4	0.01383944505262275	KMT2A KO	peak129400
38.06357885570472	0.26960337601399903	0.22766806414315902	1.1841949683574013	0.236335893457422	0.6434882574085335	KMT2A KO	peak129401
47.91223233153684	-0.20731799559596548	0.21688928959736908	-0.9558701399263576	0.33913784659465057	0.7355114944506386	KMT2A KO	peak129403
48.34161777867419	-0.7781136836283268	0.2257734385535315	-3.4464358988085038	5.680333064868777e-4	0.016555751546274658	KMT2A KO	peak129404
24.97881532026004	-0.012891683991156243	0.25834537765160687	-0.049900966327879874	0.9602013072464102	0.9922508199548019	KMT2A KO	peak129405
26.92366409564611	-0.6873934654273027	0.24728819710714653	-2.77972613925227	0.005440475849521873	0.07978694301531827	KMT2A KO	peak129408
112.623602830505	-0.5908523667180228	0.16219724796115975	-3.642801429402243	2.696868814018637e-4	0.009664101300653915	KMT2A KO	peak129409
23.091191496764502	-0.1987782597851858	0.2701988134156173	-0.7356740663380594	0.4619290758174435	0.8158789597395874	KMT2A KO	peak129411
52.57526103984042	-0.015457827236962185	0.18061803045976652	-0.08558296864169099	0.9317979378339161	0.9852134558676153	KMT2A KO	peak129413
22.316067780452883	0.37807204702297637	0.272764855104536	1.386073168693532	0.16572456240004269	0.5554286217452398	KMT2A KO	peak129414
32.288663350028955	0.48462434836210166	0.2617044059529235	1.8518004945215862	0.06405447662297281	0.3515198507059105	KMT2A KO	peak129419
125.06837886759749	-0.14409199265052827	0.14944464761286283	-0.9641830266400665	0.334954172509113	0.7324218796746973	KMT2A KO	peak129422
44.871584931509545	0.07835736584129	0.21332872210194634	0.36730809179949186	0.7133892189187666	0.9244397036099945	KMT2A KO	peak129424
85.68877091418746	-0.2651168380067216	0.17560583884835573	-1.5097267821240443	0.13111315444542798	0.4998464162845505	KMT2A KO	peak129425
30.92146559792688	-0.2926732390768698	0.26786508409596216	-1.0926143661636027	0.27456315239151385	0.6811732512334675	KMT2A KO	peak129426
240.58538216289978	0.16006437653146835	0.08577696717274953	1.8660531120097608	0.06203393506259253	0.3458933539739931	KMT2A KO	peak129427
56.393303721227426	0.46120510433247885	0.18032142864143066	2.557683287046187	0.010537201208561062	0.12205236245934434	KMT2A KO	peak129428
90.6748733100956	0.1580885835821892	0.13466302915167974	1.1739568356517789	0.24041231532455323	0.6474369478623694	KMT2A KO	peak129429
56.27061271396802	0.12718766921117675	0.22213882836703594	0.5725593771523224	0.5669430715323306	0.8676338610910865	KMT2A KO	peak129430
41.7077789303064	0.5067829142492728	0.22777907026383679	2.224887974396706	0.026088759516478505	0.21273655909282324	KMT2A KO	peak129431
22.273180095709378	-0.24580668225252916	0.38651481361523293	-0.6359566919399482	0.5248046499960499	0.8484642474563137	KMT2A KO	peak129434
32.932297581579455	0.03752555805148953	0.19679140196962083	0.1906869795931554	0.8487708402906268	0.9659848375686219	KMT2A KO	peak129436
126.5126441231266	-0.0059339060690059555	0.1334423932647995	-0.04446792300278122	0.9645314204090913	0.9931220657491078	KMT2A KO	peak129437
32.87637961430292	0.21423392175041944	0.20164842313697	1.0624130772641882	0.2880481996131018	0.6933663951930267	KMT2A KO	peak129438
108.1474239101208	0.3419313864473837	0.16460423656049314	2.0772939603029092	0.037774436179218815	0.26386634875590714	KMT2A KO	peak129439
36.66167383880782	-0.02962187616474236	0.321003733079078	-0.09227891489176274	0.9264764403602344	0.9844008550462195	KMT2A KO	peak129442
181.9764742487378	0.027161746909855605	0.12915558012075398	0.21030254275084928	0.8334315508374149	0.9615916481304971	KMT2A KO	peak129443
1219.0239235171355	0.09197988092732985	0.06679068432872892	1.3771363754056674	0.1684700882713001	0.5593509178091066	KMT2A KO	peak129444
559.8462613750595	0.11386908725505518	0.062041192250130835	1.8353787721546413	0.06644958678323964	0.3583776675497017	KMT2A KO	peak129445
60.77482761179575	-0.08597109593145927	0.15854037900259796	-0.5422662445511782	0.5876351058509424	0.8774283602168865	KMT2A KO	peak129446
31.06415228005798	0.22291979376931412	0.2510849221179807	0.887826285580652	0.3746342013041874	0.761548906745956	KMT2A KO	peak129447
50.18056333021913	-0.33909736278390135	0.22274593384393188	-1.522350405828246	0.12792130435383892	0.4936163525653939	KMT2A KO	peak129448
57.3945006307659	0.02265246867778652	0.16361086272189332	0.13845332944849337	0.8898821520036017	0.9755508193145691	KMT2A KO	peak129450
163.16746351678557	0.04134422078633443	0.09213858441749209	0.4487177771149414	0.6536352589509404	0.9037137287978597	KMT2A KO	peak129451
135.16105816747006	0.10545429004064588	0.11370169687400947	0.9274645228689739	0.3536854034639079	0.7466963032745546	KMT2A KO	peak129452
27.97866964988162	0.22580644193858831	0.22835494632133974	0.9888397233175533	0.32274156558866485	0.7223925481852514	KMT2A KO	peak129453
24.90284021036096	-0.29464923178782476	0.2926496096401721	-1.0068328201432124	0.3140151198855373	0.7156215691713927	KMT2A KO	peak129455
121.65971766590783	-0.010030338237280284	0.10814045670160885	-0.09275287476320652	0.9260998900360848	0.9843330689946095	KMT2A KO	peak129458
22.012081547937765	-0.2906598053159841	0.2528857560811658	-1.1493719923976042	0.2504026237674351	0.6580780731703129	KMT2A KO	peak129461
55.077274280459505	-0.26213641477690813	0.16306679784030342	-1.6075400893910161	0.10793594251749378	0.45538122550719656	KMT2A KO	peak129462
24.96994251166248	0.44076320938249686	0.2908357440930151	1.5155056362038222	0.1296444040790041	0.4969064769911091	KMT2A KO	peak129464
54.89866033016466	-0.8130924292696838	0.19188535184030925	-4.237386655477253	2.26136513148544e-5	0.0014657406289657682	KMT2A KO	peak129465
42.15519283489257	0.05782941826273952	0.21070654864668859	0.27445477434926585	0.7837351544713386	0.9478149371316031	KMT2A KO	peak129468
55.764972428507264	0.5650922070638893	0.17967153222247062	3.1451404686869813	0.0016600710123203936	0.035009685154327654	KMT2A KO	peak129471
63.774254853281064	0.23767814692755773	0.16772862657020648	1.417039844585339	0.1564712784486479	0.5420752866770814	KMT2A KO	peak129472
190.65264806697422	0.15300076361312295	0.12481198033958532	1.2258499800807767	0.22025513493317977	0.6264068586218471	KMT2A KO	peak129473
42.162602369810955	-0.3279619309844165	0.23725187412278528	-1.3823365239875236	0.16686839633798678	0.5572525242454252	KMT2A KO	peak129476
30.673332383621243	0.13532053027208707	0.32419784970616883	0.41740107281628336	0.6763850703108542	0.9112957231730706	KMT2A KO	peak129478
66.83079103902371	0.31769261213078814	0.1513555832158687	2.0989817843566674	0.0358185065105714	0.25634125773232674	KMT2A KO	peak129479
31.297603797979125	-0.22803442154010176	0.22151763949202968	-1.0294187951037035	0.30328292081991737	0.7064244667819568	KMT2A KO	peak129481
31.812867287508876	0.018513325735754343	0.22156666768679087	0.08355645697540114	0.933409088113464	0.9855121212016205	KMT2A KO	peak129482
33.25283715518632	0.30633679978846096	0.21864536085320846	1.401066999972278	0.16119403865423976	0.5489977941952161	KMT2A KO	peak129483
59.44646950739818	0.17773941146342417	0.18110610523311552	0.9814103794824707	0.32639040970839495	0.725427948455803	KMT2A KO	peak129484
31.050277305287516	0.34567724846170994	0.21180131745825387	1.6320826169074376	0.10266208317269399	0.4447322197065312	KMT2A KO	peak129488
55.41764866903944	0.1065497977067931	0.15130529350187155	0.7042040317345218	0.4813057206034201	0.8265875442509032	KMT2A KO	peak129489
23.885455366364084	-0.4351490520735661	0.2583668518503517	-1.684229416262765	0.0921373403367451	0.42174539892275065	KMT2A KO	peak129492
21.40344181547311	-0.2598223463457046	0.2651716176426751	-0.9798271348022669	0.3271714554258955	0.7260542745517452	KMT2A KO	peak129493
23.842623718008692	-0.30938964440191635	0.2793844465463672	-1.1073975241874083	0.2681220958792688	0.6755914219375498	KMT2A KO	peak129494
34.84400393422336	0.25251817337481525	0.18701396333442635	1.3502637389875078	0.17693139926184331	0.5712470020321926	KMT2A KO	peak129498
73.95158315687243	0.13889499772002847	0.1608574614181894	0.863466304238981	0.3878811380952798	0.7710697651340171	KMT2A KO	peak129500
372.827557241575	0.010621480507946628	0.09234351246180873	0.11502140458799899	0.9084281562332668	0.9801469037974924	KMT2A KO	peak129501
120.69234164897651	-0.086953892479194	0.11392225054402252	-0.7632740054199749	0.4453000013654102	0.8069117028107085	KMT2A KO	peak129502
48.881932831150245	-0.12289745963403625	0.18346039153893529	-0.6698855191746065	0.502930771570732	0.8381285986887875	KMT2A KO	peak129503
45.04783026623981	-0.06607528622624134	0.16524835200387275	-0.3998544337960648	0.6892637352731139	0.9158247700889619	KMT2A KO	peak129507
111.75655846634461	-0.007217969533264673	0.10520839229736491	-0.06860640463798302	0.9453029207178378	0.9881438799001291	KMT2A KO	peak129508
26.523895529653842	-0.17766386657642982	0.22503391154643468	-0.7894981932079589	0.42982088537068264	0.7981157930592802	KMT2A KO	peak129509
63.17755320176332	0.022718121222043346	0.17601696817077517	0.12906779078254418	0.89730400802705	0.9774745880312906	KMT2A KO	peak129513
186.69310499917876	0.19796863323252575	0.10234178357835601	1.9343871712080813	0.053065542579159415	0.3183932554749565	KMT2A KO	peak129514
58.986286928458135	0.037969596322482736	0.2487559870833289	0.1526379194634764	0.8786838199630453	0.9725975850280999	KMT2A KO	peak129516
117.81191612028285	-2.3175221498488097e-5	0.17586993570409626	-1.3177477665927363e-4	0.9998948589405046	0.9999634339508797	KMT2A KO	peak129517
701.935659332571	0.03962840173218157	0.0511329758481265	0.7750067559119689	0.438335667510348	0.8024155334854236	KMT2A KO	peak129518
404.3804478743275	0.23451561666833962	0.0681129132212311	3.4430419369471346	5.752101090984779e-4	0.016684397478284388	KMT2A KO	peak129519
166.6321309953477	-0.013527388267568406	0.1176749143134429	-0.114955582049853	0.9084803289544228	0.9801655141776514	KMT2A KO	peak129520
30.833454020424256	0.009426495990381038	0.2244920304432136	0.04199033690314239	0.9665064013585727	0.9935816945060642	KMT2A KO	peak129521
157.06329121129343	-0.3763180736320956	0.13342194640457533	-2.820511046143686	0.004794722270860901	0.07331740076554086	KMT2A KO	peak129523
22.311193710978866	-0.2708402713316722	0.26939944488609785	-1.005348290328451	0.3147291698398066	0.7161788114626771	KMT2A KO	peak129524
35.14375254733773	-0.17394202339863052	0.20295483442267484	-0.857047943171326	0.3914183889877504	0.7730173348158805	KMT2A KO	peak129528
31.520814428989638	0.12694906396335004	0.20881292446705918	0.6079559696190003	0.543216676850373	0.8565523133620276	KMT2A KO	peak129529
79.66331751588811	0.016768717107246308	0.14981405873569736	0.11193019699726416	0.9108787533017275	0.9807019747957009	KMT2A KO	peak129530
354.5862578688672	-0.19172471446577125	0.09346181146031225	-2.0513695537260745	0.040230971708027426	0.2734973257360756	KMT2A KO	peak129531
103.14758532834078	-0.11466501602305573	0.14510318891588186	-0.7902308479900361	0.4293929636498293	0.7978266243370176	KMT2A KO	peak129532
50.55818284823671	-0.032649559081222045	0.20731443292175128	-0.15748811417073547	0.8748601745234521	0.9716606402200825	KMT2A KO	peak129533
126.31353251311386	0.034673150743782556	0.12846217416083802	0.26990941863066137	0.7872299409971812	0.9490570682815258	KMT2A KO	peak129534
376.7846103104223	0.035462730615499156	0.10538349739142937	0.33651123271966177	0.736485382497014	0.9323282672690457	KMT2A KO	peak129535
70.68376306115238	-0.04338662067242325	0.14646647286833822	-0.29622219899720253	0.7670603968473968	0.9425838126702268	KMT2A KO	peak129536
67.68358522744819	0.03412465968111055	0.1607681743746284	0.21226004346850336	0.8319041658448971	0.9611507499274047	KMT2A KO	peak129540
87.20049701606663	0.14834722919039567	0.15423235850951927	0.9618424474863985	0.336128752072562	0.7332350187448659	KMT2A KO	peak129542
461.3020383032281	0.18637339995152105	0.07103160860994379	2.6238093659817587	0.008695243804681308	0.10803717858906446	KMT2A KO	peak129543
45.7853719839065	0.220730992615847	0.16733010836200726	1.3191349409653794	0.18712400370506008	0.5848348686326296	KMT2A KO	peak129544
70.65802814975153	0.32045710935436655	0.21274322246002925	1.5063093698064804	0.13198777393263736	0.5015268365787099	KMT2A KO	peak129545
41.3256656116083	0.25394118589783654	0.20202712910489234	1.2569657700079995	0.20876603076504266	0.6120452687230418	KMT2A KO	peak129546
60.66088415668278	-0.13342220125690626	0.1554175544792394	-0.8584757475046277	0.39062981672719727	0.7727378335600557	KMT2A KO	peak129548
34.075260080155914	0.2064104479797835	0.2527463843654299	0.816670230508017	0.41411690820586544	0.7880263752078549	KMT2A KO	peak129551
34.06066680167834	-0.050311901236050845	0.2511608960443073	-0.20031741416934315	0.8412323440216712	0.9637080377150968	KMT2A KO	peak129552
48.34600768371784	0.06919340957523289	0.18739397512999298	0.36924031056619744	0.7119486119484714	0.9238224381319098	KMT2A KO	peak129554
46.201245361773886	0.4179224988216274	0.1850220959344774	2.2587707522761384	0.023897648753336463	0.20175124860174462	KMT2A KO	peak129556
27.64988573994448	0.05270809007422787	0.21077268860855516	0.2500707773013077	0.8025326144668237	0.9526845786170529	KMT2A KO	peak129559
172.34560495635765	0.23452712728689334	0.10621082262404515	2.208128338456147	0.02723532806430921	0.2182652275556322	KMT2A KO	peak129560
37.70842800899609	0.5015214627892071	0.2524957845784157	1.9862567750451032	0.04700481958049895	0.2981309515736011	KMT2A KO	peak129562
71.70543877545664	0.21954059518448266	0.16268714696787537	1.3494649041195228	0.17718768579198924	0.5715295614715151	KMT2A KO	peak129563
31.4452392757636	0.2813707887162718	0.19471316367961256	1.4450527298670395	0.14844307508269008	0.5294338282262077	KMT2A KO	peak129564
35.10694455535135	-0.15846112795650144	0.21024154627769712	-0.7537098673503779	0.4510234555743096	0.809908270408612	KMT2A KO	peak129567
105.41191816585972	0.03248495947266468	0.1282143221421217	0.2533645144312044	0.7999865465817168	0.951980138621748	KMT2A KO	peak129570
116.47847239748587	0.1075387335269666	0.10625217683131835	1.0121085208229732	0.31148616873198837	0.7135199328407194	KMT2A KO	peak129571
66.7094813684281	0.01898775707844233	0.1544486736997823	0.12293894549946591	0.9021554454818239	0.97873260779672	KMT2A KO	peak129572
214.82451367429164	-0.006971652169748821	0.08892756042806398	-0.07839697992601954	0.9375122758089447	0.9865131701331945	KMT2A KO	peak129573
34.395152196911894	0.2665489102443765	0.19124007330628737	1.3937921359059278	0.16338038360569604	0.5520948412025939	KMT2A KO	peak129578
36.764104474698435	0.021796778907961317	0.24169463304500804	0.09018313163744249	0.9281416887044187	0.9845326741521141	KMT2A KO	peak129580
315.76335529953417	-0.046000222760982964	0.10880339177497535	-0.42278298507568185	0.6724536028863566	0.909778727616481	KMT2A KO	peak129581
33.8287065385937	-0.17659184688030247	0.219799816401491	-0.8034212665479942	0.4217312872019906	0.7928325176502798	KMT2A KO	peak129584
113.32975360446649	0.07943740421108426	0.15375379615482299	0.5166532872534377	0.6053982102893675	0.8849500521201925	KMT2A KO	peak129585
51.718660783737306	-0.042658096739770446	0.17769405340739589	-0.24006485260353091	0.8102799811023789	0.9549582523275323	KMT2A KO	peak129588
142.94935156714257	-0.022792470837063733	0.0974585593954386	-0.23386833315053598	0.8150871980049441	0.9564227769785167	KMT2A KO	peak129589
271.386123135507	0.15021672469435654	0.06860124067312263	2.1897085711630595	0.02854537907568289	0.22454823448245018	KMT2A KO	peak129590
103.45886250218153	0.24121244804006162	0.10902765986826955	2.2123968205086824	0.026939258389769887	0.21671330194002342	KMT2A KO	peak129591
82.87481543583834	0.05177013211801114	0.15530924455528058	0.33333580538783797	0.73888081454048	0.9332238015053093	KMT2A KO	peak129592
46.58850985791448	-0.06742711823287692	0.22623080725625824	-0.29804569523769703	0.765668287797423	0.9421701016249889	KMT2A KO	peak129593
46.03822721412682	-0.07577527816088922	0.2210879663622133	-0.34273813906608064	0.7317954678173092	0.9306704579217759	KMT2A KO	peak129594
60.24068338199705	-0.23548282779461924	0.19803042828877662	-1.1891244685449445	0.23439069108729127	0.6415589387733314	KMT2A KO	peak129595
50.958478610255014	-0.23422699918321024	0.20344109598057444	-1.1513258815985508	0.24959819333661581	0.65716565864649	KMT2A KO	peak129596
23.882489256721083	-0.4101152969960515	0.280055972017957	-1.464404754667239	0.1430833897710724	0.5205837464297878	KMT2A KO	peak129597
74.352137643326	-0.29288670529917754	0.16077879446486518	-1.8216749682320934	0.06850431827784338	0.36371827375305354	KMT2A KO	peak129599
54.869098520112544	-0.29773466146642147	0.18151367320108538	-1.6402877877777482	0.10094534360242068	0.441236549247461	KMT2A KO	peak129600
63.31199411486724	-0.039245745233556215	0.22603097086642776	-0.1736299458570585	0.8621562960819527	0.9690460619099978	KMT2A KO	peak129601
93.27329893892427	-0.26196628551915596	0.17473033952725958	-1.4992604388448907	0.13380608118446694	0.504574738947515	KMT2A KO	peak129607
26.854206320230624	-0.8294847026277521	0.27102626008047254	-3.0605325933415575	0.0022094371133472455	0.042774491249515836	KMT2A KO	peak129610
121.50038972484985	-0.41873484650773396	0.12923472644754674	-3.2401109053121906	0.001194832170837999	0.027793551919050273	KMT2A KO	peak129611
23.474865708799545	-0.04766198343529432	0.26449415889124284	-0.1802005142007405	0.8569951547667902	0.9678396198703169	KMT2A KO	peak129612
55.95218678931314	-0.17480911411194908	0.20855126281574707	-0.8382069317239818	0.4019144946676194	0.7802968623093207	KMT2A KO	peak129614
38.55114933865468	0.02500804331304962	0.2017034462554999	0.12398421433698097	0.9013277737523713	0.9786320974132556	KMT2A KO	peak129615
114.63727286400183	-0.034608560163612564	0.11754705394039262	-0.29442303318943536	0.7684346685470416	0.9431115095057223	KMT2A KO	peak129616
66.81652398228306	-0.5690133647391348	0.1624487515881031	-3.5027253775510476	4.6052399933686105e-4	0.014228184011215993	KMT2A KO	peak129617
166.46330104048164	-0.33149288096511453	0.12232907097987851	-2.709845487338334	0.006731455860008735	0.09171878220441847	KMT2A KO	peak129619
29.272140057688873	-0.353444736800756	0.22114177117157086	-1.5982721623701706	0.10998241991372204	0.4596757415235379	KMT2A KO	peak129620
175.25934242060964	-0.48572725696930225	0.14400056736847364	-3.3730926609921372	7.432893438367517e-4	0.019950178208214896	KMT2A KO	peak129621
61.52255260887799	-0.21898048301940493	0.15892091864226224	-1.3779210747726631	0.16822765738892656	0.559051838210439	KMT2A KO	peak129625
22.21663258895653	-0.7280421229063005	0.28974274719013354	-2.512719058429264	0.011980469966753617	0.1318722007612162	KMT2A KO	peak129627
126.51848216096676	-0.7582534534655547	0.1523673490198414	-4.9764825492029425	6.475011083935799e-7	9.738749789780738e-5	KMT2A KO	peak129629
46.12252517782938	-0.20130624202497352	0.21009499066858459	-0.958167738242389	0.3379781825216738	0.7348021132063124	KMT2A KO	peak129631
46.389235580173555	-0.06995283580141406	0.1646951963021447	-0.42474120297401247	0.6710253439375224	0.9094505006524454	KMT2A KO	peak129638
81.0400083106955	-0.04255164485701888	0.1653514894970898	-0.25734055971577924	0.7969158843447126	0.9513931396218523	KMT2A KO	peak129642
57.22677483367422	-0.4623592419548278	0.21161734146374375	-2.1848835202101973	0.028897388129527846	0.22618879302991876	KMT2A KO	peak129645
81.44545186783395	0.09750775017120722	0.13266411404289988	0.7349971834860777	0.4623412094369604	0.8162801496616525	KMT2A KO	peak129646
35.55958999583904	-0.28925115342797064	0.2266917656067236	-1.2759667412436067	0.20196727622597488	0.6036563139134953	KMT2A KO	peak129651
23.965474429593108	-0.1426013623261627	0.28064079143198944	-0.5081277087287602	0.6113637843298875	0.8873351589206921	KMT2A KO	peak129655
20.49411905810674	-0.05328400507673206	0.2761034710987871	-0.19298564000185123	0.8469702143078149	0.9655439801241891	KMT2A KO	peak129656
48.85443978417878	-0.6950452439729203	0.20501920037131177	-3.3901470823909117	6.985513373444427e-4	0.019127085281340675	KMT2A KO	peak129657
31.787370431790666	-0.7453294368809346	0.22811851963741067	-3.26729034567478	0.0010858225752682596	0.0259620566267242	KMT2A KO	peak129658
47.20669870425608	-1.1602690562448956	0.22833446980479236	-5.08144502771234	3.745744175232643e-7	6.227876642441307e-5	KMT2A KO	peak129661
36.21478677554471	-0.804465849619962	0.23163696083902527	-3.4729597845959512	5.147524796579058e-4	0.015411603577007596	KMT2A KO	peak129663
32.621891722718765	0.027497047074166822	0.23159138002560944	0.11873087448732414	0.9054885752515082	0.9794090368000243	KMT2A KO	peak129665
33.32605869543669	-0.1290176817760507	0.26100114405890346	-0.4943184530521967	0.6210812949632908	0.8912220746099447	KMT2A KO	peak129667
62.72745949169155	0.03914024816757261	0.17512469960810992	0.22349930224097325	0.8231469261259843	0.9585461458301423	KMT2A KO	peak129668
70.56037632761176	0.5715830933300844	0.15666692711160157	3.648396658236091	2.638820068483737e-4	0.009524185765694082	KMT2A KO	peak129672
22.702735310121398	0.7627014656356461	0.2770853656776918	2.752586603663606	0.005912650553905204	0.08409931346734104	KMT2A KO	peak129673
166.7325608427626	-4.428036494302165e-4	0.1550176363646459	-0.002856472720230461	0.9977208676175799	0.9996971781196791	KMT2A KO	peak129675
28.5911695854451	-0.10640892996324659	0.24197300486488005	-0.4397553769382924	0.6601142899420733	0.9056095792575789	KMT2A KO	peak129676
51.380668744261335	-0.0205352304495753	0.1817991173482931	-0.11295561138635035	0.9100657468927369	0.9805265972326095	KMT2A KO	peak129679
52.342484656918366	-0.45621355364835847	0.2706824858135887	-1.6854195507962775	0.09190765423108252	0.4213262324961402	KMT2A KO	peak129681
79.36753429833216	0.06867827154464638	0.18132055062086277	0.37876716847309333	0.7048607697215208	0.9215385969522917	KMT2A KO	peak129682
136.94112388585356	-0.2908910282409677	0.1264573072072816	-2.300310157357342	0.021430654631291717	0.1891948974014187	KMT2A KO	peak129683
77.07811173211297	-1.163335770211035	0.2501892526040103	-4.649823116312342	3.3221982904375714e-6	3.383145440497268e-4	KMT2A KO	peak129684
20.828790646198073	-0.8666490062963499	0.3078859268460437	-2.8148379991714005	0.004880182809430346	0.07414749818988108	KMT2A KO	peak129685
60.832933932283986	-0.8154580198998566	0.17051081225044662	-4.782441706406924	1.7317861737429284e-6	2.0294258709212864e-4	KMT2A KO	peak129687
31.42744812376795	-0.62908050992601	0.2533401972085429	-2.4831452602374333	0.013022797069136971	0.1391181270921615	KMT2A KO	peak129690
35.00358473058156	-0.5998983746338487	0.27818981287123884	-2.156435451184238	0.031049678977046358	0.23608253963431738	KMT2A KO	peak129694
50.27386444998954	-0.46123978523490716	0.17995710576797305	-2.563054030384356	0.010375590066483774	0.12089824311514202	KMT2A KO	peak129696
40.20803117872024	0.12226249389697087	0.21711334069092433	0.5631275052370913	0.5733480631867174	0.8704732169276784	KMT2A KO	peak129702
36.9814064224102	-0.33575195149232145	0.22856949121526643	-1.4689272383080676	0.14185252575274857	0.5187741063259154	KMT2A KO	peak129703
533.7856647417085	-0.0683622625919894	0.10553803346192332	-0.6477500134267099	0.517146650616237	0.8448670471975771	KMT2A KO	peak129706
20.9452000218333	0.08519929912969902	0.3024647128057988	0.2816834345380391	0.7781862576820535	0.9461306087506776	KMT2A KO	peak129707
68.05405123272315	0.09455570109331102	0.15531267506767205	0.6088086568086712	0.5426512749133777	0.8562339698211555	KMT2A KO	peak129709
23.8617878886283	0.552653652472084	0.22000544866034558	2.5119998429006904	0.012004914212282993	0.13198257611886932	KMT2A KO	peak129713
126.80563385664018	0.37249667994224445	0.13039022735226274	2.856783729166343	0.004279573249429153	0.06773112958884692	KMT2A KO	peak129714
26.28398108662987	0.351556575771873	0.21313097583317148	1.649486070232486	0.09904809462057003	0.437331335683038	KMT2A KO	peak129716
75.71976358678346	-0.03401641999430366	0.15442033306283365	-0.22028459154056076	0.8256495196136836	0.9594966667693552	KMT2A KO	peak129717
91.83998758850889	-0.037215915188821565	0.14497527140331767	-0.25670526310164854	0.7974063083048843	0.9514849948312775	KMT2A KO	peak129718
35.07763907484257	0.09929108662273577	0.20571436924410763	0.48266480843111936	0.6293337544577018	0.8944398452847048	KMT2A KO	peak129720
221.94585279772716	0.010650597179587029	0.12357089417746696	0.08619017650136221	0.931315239664366	0.9850876243828289	KMT2A KO	peak129725
49.79188406143507	0.0889848329348545	0.19503286587013524	0.45625557793990484	0.6482062036576692	0.9020025753301523	KMT2A KO	peak129726
21.38198544261943	-0.41041776411623726	0.30986395690506113	-1.3245095306195445	0.18533387993479003	0.582389484845497	KMT2A KO	peak129728
36.2281279621361	-0.13074867579613855	0.2440186726584381	-0.5358142242628796	0.5920869504833519	0.8792116230243893	KMT2A KO	peak129729
101.43341742141834	0.31295422117502686	0.15318905954941636	2.0429280138903967	0.0410595646948552	0.27654005908345974	KMT2A KO	peak129731
126.40067122123196	0.32539761652982685	0.11728675488610038	2.7743765001071714	0.005530762898056857	0.0805596722780629	KMT2A KO	peak129735
26.912464182249728	0.06457559464090779	0.22115149841945164	0.29199709295403065	0.7702888466521658	0.9434986248927736	KMT2A KO	peak129736
23.661954267220878	0.029161657583031006	0.2382199549719901	0.12241483962357323	0.9025704865784072	0.9787937499271618	KMT2A KO	peak129740
191.96680957926034	0.1641728211506923	0.09287028943333671	1.7677647195073867	0.0771002452806668	0.38699872016830883	KMT2A KO	peak129742
87.90852394383755	-0.05347374127575473	0.13956507715298294	-0.38314557170444574	0.7016118316834619	0.9201556924379428	KMT2A KO	peak129743
83.68943037930178	0.2725300581004172	0.15213889947203527	1.7913239746453609	0.07324132101686068	0.37687683237336456	KMT2A KO	peak129744
43.59468517051963	0.16894197518479412	0.21180566415821467	0.7976272771373941	0.42508681696926415	0.794820129035454	KMT2A KO	peak129745
20.541047208927868	0.0550358808638929	0.2532469318127518	0.21732101735623735	0.8279581789909805	0.960147952926918	KMT2A KO	peak129748
47.81679662821761	0.059917994237048064	0.18829734877648788	0.3182094417493458	0.7503260712407208	0.9370595290757527	KMT2A KO	peak129749
20.291728228377824	0.29941019984241257	0.27491615268011127	1.0890964278508664	0.27611136499753997	0.6822059195047339	KMT2A KO	peak129750
297.1214131637525	-2.8696803242526594e-4	0.11085197673102293	-0.0025887497984955223	0.9979344788110575	0.9997120655224473	KMT2A KO	peak129751
26.163995334866293	0.0019915660818628964	0.25485633777828	0.007814465589611979	0.993765022012583	0.999161677170173	KMT2A KO	peak129752
65.51810586375504	0.42560092358309193	0.13820158022762707	3.079566260256209	0.002073022522353082	0.040845704088284654	KMT2A KO	peak129753
34.60482800540733	0.7940795458549244	0.2230514166166783	3.5600739860781876	3.707503229025908e-4	0.012116127459775212	KMT2A KO	peak129754
151.12115797167345	0.18441205358733476	0.1820262986284362	1.013106649846067	0.31100922232174316	0.7130397751345174	KMT2A KO	peak129757
165.39024621348653	0.31883384668649206	0.18157276631839256	1.7559563207150164	0.07909586705154759	0.39169042881510946	KMT2A KO	peak129758
21.248907689536416	0.29801980994737376	0.3050004043839781	0.9771128354708142	0.32851329397525675	0.7271920610303788	KMT2A KO	peak129759
33.40367745849201	-0.6506486623211736	0.268649048341682	-2.421928037108266	0.015438407452801185	0.15514471792012924	KMT2A KO	peak129761
34.02549713070471	-0.2232309266944644	0.19525502773785705	-1.143278763577688	0.2529228692795199	0.660712617749292	KMT2A KO	peak129763
36.99202403345021	-0.15169223828852463	0.24212309455744838	-0.626508754011207	0.5309812968492961	0.8509922520481807	KMT2A KO	peak129771
50.256397706095406	-0.1848365690557108	0.24323903175304804	-0.7598968295654491	0.44731625688485277	0.8080117565687182	KMT2A KO	peak129773
29.871064173963283	-0.11087811877159284	0.23047552221731563	-0.4810841416254423	0.6304566985042117	0.8948187274977144	KMT2A KO	peak129776
37.38316767208154	-0.03678617049723358	0.18347440593988742	-0.20049755882183373	0.8410914670146841	0.9636803921000399	KMT2A KO	peak129778
102.30150067676178	0.06148878079042062	0.10675236169386328	0.5759945711248404	0.5646188510885315	0.8663823877609481	KMT2A KO	peak129779
160.73883293365986	0.05198346329619137	0.09786590731535798	0.5311702994658045	0.5953007724667763	0.8803971797601099	KMT2A KO	peak129780
29.979804706963336	0.21571467016290982	0.21739905602125234	0.9922521013238537	0.32107456251629607	0.7211911710144709	KMT2A KO	peak129784
24.694487188183952	-0.09131684605479538	0.31365322540264234	-0.2911395090471979	0.77094462418656	0.9436174955432157	KMT2A KO	peak129786
26.735704606112556	-0.1345115640455239	0.23483079691310105	-0.572802059243106	0.566778724644839	0.8675799830933008	KMT2A KO	peak129792
25.60045184780488	0.15407997973632076	0.3016827223166545	0.5107351808321133	0.6095365026378621	0.8865920601013567	KMT2A KO	peak129795
16.620146450056986	-0.4493217927004285	0.335621010431777	-1.3387773075421447	0.18064318032917573	0.5759916373187581	KMT2A KO	peak129797
20.627330661776405	0.27219702236219917	0.33932062106704386	0.8021823769691196	0.4224474689685133	0.7932400469058318	KMT2A KO	peak129800
22.119101171813146	0.18760826433333874	0.25577331229686945	0.7334942908960991	0.46325700863647085	0.8165286630401141	KMT2A KO	peak129803
38.00875445077251	0.020254232431118232	0.21355251096862574	0.09484427197437122	0.9244385213950311	0.9840065344835764	KMT2A KO	peak129804
39.03241488796187	-0.07431064811208495	0.2161892521061301	-0.34372961369793203	0.7310496381648046	0.9304834752010477	KMT2A KO	peak129807
80.56494994217726	-0.011610260333059083	0.12705748414312062	-0.0913780121758196	0.9271922323866146	0.9844739570556726	KMT2A KO	peak129808
766.6559026613904	0.03293810519987864	0.08022531738604358	0.4105699581265692	0.6813878960365478	0.9130505688427774	KMT2A KO	peak129809
62.89267764227651	-0.04167878149426521	0.16432785817870377	-0.25363186714781033	0.7997799750401269	0.9519427712234471	KMT2A KO	peak129810
35.27327276216414	0.3425062354681109	0.21709970273987664	1.5776448845648268	0.11464721473815385	0.46903351390234077	KMT2A KO	peak129811
38.33719032945301	-0.2617109653326106	0.21959945875630757	-1.1917650745352462	0.23335337382579838	0.6405213254484514	KMT2A KO	peak129813
37.74297791618275	-0.5780810144277301	0.23763459128341283	-2.432646742654931	0.014988916510153192	0.15218614253938045	KMT2A KO	peak129815
27.08436769014813	0.02238282736549255	0.2473495257945326	0.09049068233947388	0.9278972979924012	0.9845274026015008	KMT2A KO	peak129821
31.753920787016593	0.07685721117872983	0.19494593903742302	0.39424884436282537	0.6933973272435376	0.9173440687923061	KMT2A KO	peak129825
47.92802298624629	0.041294906582118936	0.18227013223149832	0.22655882275693393	0.8207668143598313	0.9577789389514787	KMT2A KO	peak129826
51.943462409873455	0.2870456595370618	0.16412942650123796	1.7488982058613158	0.08030861678400378	0.3945615146526355	KMT2A KO	peak129828
231.11857217361373	0.1361784162676292	0.09714657705429244	1.4017829592855646	0.16098006861075484	0.5486874515559497	KMT2A KO	peak129829
63.15198946803563	0.06558503230574064	0.14205636438990585	0.4616831677159333	0.644308543554768	0.9002927399918765	KMT2A KO	peak129830
34.10957662851821	-0.07231573174369876	0.20477498810892164	-0.353147288209014	0.72397802294863145	0.9279545154753812	KMT2A KO	peak129831
115.46658997729212	0.043841286845647434	0.10610488036314203	0.41318822183863196	0.6794687168059874	0.9125441748326981	KMT2A KO	peak129833
172.27684571332153	-0.05421184397567866	0.1115004896020925	-0.4862027437650039	0.626823426200197	0.8934509132092867	KMT2A KO	peak129834
51.74195680364297	-0.05832205801996709	0.17521175392754573	-0.33286612748642797	0.7392353391116944	0.9333158487524534	KMT2A KO	peak129835
26.76431166078675	-0.9065283108124872	0.28497466405192845	-3.18108388276685	0.0014672513892435798	0.0320511290395039	KMT2A KO	peak129837
149.9126081709665	-0.15640993772818773	0.1214191403722397	-1.2881818900107123	0.1976826545509332	0.5980734745338763	KMT2A KO	peak129839
100.506366349139	-0.007573495822639974	0.14064584953332276	-0.05384798661154669	0.9570562771648203	0.9911751868514916	KMT2A KO	peak129842
43.06877060671647	0.010683154013655648	0.1843238299919762	0.057958615628379125	0.9537815930261756	0.9903303760157812	KMT2A KO	peak129844
36.73496506586531	0.22404603548373406	0.20451116550436688	1.0955198212830588	0.27328896662575636	0.6799903207322802	KMT2A KO	peak129845
147.99894379436816	0.1646706173306242	0.10122327962317862	1.6268057895736971	0.10377835163785444	0.44698373675007974	KMT2A KO	peak129846
27.662267134144354	0.2211201306490407	0.26705140694424023	0.8280058629131661	0.40766717957590576	0.7840458304852764	KMT2A KO	peak129847
37.98295912740856	0.010180959260904033	0.18193478996595086	0.055959386672606165	0.9553741611756469	0.990649285669715	KMT2A KO	peak129851
21.609527005356686	0.023800532091002944	0.2652580397315484	0.08972595935297578	0.9285049865606985	0.9845947824313751	KMT2A KO	peak129852
24.768090608167345	-0.13105170368635433	0.32573813105503674	-0.4023222680804656	0.6874468685080026	0.91513917071074	KMT2A KO	peak129853
23.82623642656879	-0.1728973997216046	0.2586771499753709	-0.6683906937202085	0.50388423437947	0.8385938831562588	KMT2A KO	peak129855
67.5605274699316	-0.05123687107564062	0.18414844145470807	-0.2782367891408003	0.7808305957296917	0.9468161994688717	KMT2A KO	peak129861
24.130286281959194	-0.49403201914116757	0.27974394077261194	-1.766015084282874	0.07739331823160868	0.3877512720081792	KMT2A KO	peak129865
65.36253011889002	-0.3473300390229032	0.21309375862601543	-1.629939991027497	0.10311418047651404	0.4456910835307171	KMT2A KO	peak129866
33.378481698142906	-0.11158599191343288	0.2774256775601732	-0.4022194084368057	0.6875225597991357	0.9151663388238993	KMT2A KO	peak129867
96.83927050528301	-0.28075322024392535	0.2808275050404524	-0.9997354789143024	0.31743853751145906	0.7183577124468203	KMT2A KO	peak129868
68.58674071326034	-0.5148308229545056	0.2008083004539205	-2.563792541397679	0.010353540888587259	0.12082921144851091	KMT2A KO	peak129869
227.45150114935993	-0.044947124651578	0.10150510968524752	-0.44280652265637116	0.657905685013819	0.9049961165971359	KMT2A KO	peak129875
123.88967242188053	-0.04902794163171208	0.13778299308951447	-0.3558344940282996	0.7219645150719951	0.9274316288556506	KMT2A KO	peak129876
117.19121176904753	0.14980917837749447	0.18822928115498994	0.7958866838265192	0.4260979017518528	0.7956443208611196	KMT2A KO	peak129877
52.882843366908354	-0.23140582236551327	0.1691336435797984	-1.3681832748806977	0.17125471546545895	0.5635715585918923	KMT2A KO	peak129878
329.1295413619039	-0.4916844968008006	0.09177093172984414	-5.357736785850934	8.427088744881599e-8	1.89953489688486e-5	KMT2A KO	peak129879
46.726360730520796	0.029732399824753765	0.1812270815507083	0.16406157165001017	0.8696826732252069	0.9704608396782898	KMT2A KO	peak129880
22.50626335991633	-0.10304247717877613	0.277146826451937	-0.371797427731491	0.7100436789953299	0.9233159970193002	KMT2A KO	peak129881
48.034888137723726	-0.5064923651999224	0.23533766340222104	-2.1521942466738295	0.031382058591477524	0.23763145779898912	KMT2A KO	peak129882
22.407397909819558	-0.1308804570694291	0.27770471924308543	-0.4712936007215077	0.6374310848463989	0.8976089959592332	KMT2A KO	peak129883
50.4579166835363	-0.2533095354975437	0.19057519004378087	-1.3291842208807498	0.18378719957592232	0.5801604474454698	KMT2A KO	peak129884
33.56163693866573	-0.4735662191126704	0.22336408738688107	-2.120153802040804	0.03399307694305723	0.24919969184334625	KMT2A KO	peak129886
89.01282362116741	-0.6642963433924477	0.148694776371601	-4.467516341880862	7.913296797679192e-6	6.598081479647805e-4	KMT2A KO	peak129887
44.446860709791224	-0.3967618769114176	0.19941642239456098	-1.989614857929771	0.046633378166992194	0.296751709206316	KMT2A KO	peak129888
30.434397736981307	-0.9714934860138995	0.2685095009285223	-3.6180972466687975	2.967768907101662e-4	0.010352118776369433	KMT2A KO	peak129889
30.151605008406676	-0.5194958720857688	0.23407670968062944	-2.2193402871843197	0.026463582733413562	0.21453482499130694	KMT2A KO	peak129890
29.843974846585162	-0.05810288949336144	0.2265652641974851	-0.25645100408117366	0.7976026086753611	0.951491857718266	KMT2A KO	peak129892
31.83832242005166	-0.30469968222109356	0.21510147437785784	-1.4165392547976825	0.15661767943258664	0.5423280868455526	KMT2A KO	peak129893
168.42269686127528	-0.1636658572166606	0.10316238904063757	-1.5864876602672473	0.11262872915335691	0.46496129397011854	KMT2A KO	peak129894
32.9878702595134	-0.16358009336348941	0.253361490695999	-0.6456391336904642	0.5185130873138035	0.8455356675872489	KMT2A KO	peak129895
32.593249101432036	-0.31830107320115064	0.22369799280155675	-1.422905360994976	0.15476359194006348	0.5394487028928991	KMT2A KO	peak129896
26.898979297312497	-0.5607991685369185	0.2619884802507452	-2.1405489584892665	0.03231042865570014	0.24197662083237204	KMT2A KO	peak129899
17.595287469984065	-0.9579363745564717	0.3342713093869441	-2.865745122766694	0.004160290506366115	0.06637014977290796	KMT2A KO	peak129902
24.79452810130961	-0.687081488095555	0.27587464981194987	-2.4905568110875884	0.012754310345983455	0.13714336423007223	KMT2A KO	peak129903
34.34150357585666	-0.2629414038200166	0.2303908622597288	-1.1412839955587832	0.2537517600319912	0.6616429482535129	KMT2A KO	peak129905
25.86100269850739	0.22742934830306863	0.23597586059201653	0.9637822603231263	0.3351551023677362	0.7325871907981576	KMT2A KO	peak129906
33.928787814522416	-0.04456699880585294	0.2039109706817678	-0.21856106445300635	0.8269919855372584	0.9599408679284359	KMT2A KO	peak129907
26.55942169055503	0.15190859350290906	0.30567431549250657	0.4969622431578914	0.6192156771152777	0.8903275463204062	KMT2A KO	peak129908
134.0532643558049	0.10710914017758581	0.2527976839008094	0.4236951008602293	0.671788188546615	0.9096229248960055	KMT2A KO	peak129909
77.1464185814669	0.169447953508281	0.14033020598146806	1.2074945114144437	0.22724175752923237	0.6339764478530809	KMT2A KO	peak129912
57.03348498729744	-0.043762565826104084	0.15096425038463532	-0.28988694816556454	0.7719027269676552	0.9439531321724177	KMT2A KO	peak129913
28.78344493381067	-0.060255810125058415	0.22688688598992862	-0.2655764340991182	0.7905654368728685	0.9500108466251276	KMT2A KO	peak129914
36.08406622339154	-0.01623182350511366	0.20763618104276135	-0.07817435007519627	0.9376893652378824	0.9865607033315748	KMT2A KO	peak129915
36.52009694458109	-0.3215659998957435	0.24352184781048675	-1.3204811099577078	0.18667443884146093	0.5841766793127989	KMT2A KO	peak129916
28.649199592594943	-0.16912256815451174	0.24137486690761506	-0.7006635376799296	0.48351301619656056	0.8277991224196317	KMT2A KO	peak129917
24.80081755768598	-0.6658489472159892	0.28521337746810693	-2.3345642239044193	0.019566197332771897	0.17923397997997353	KMT2A KO	peak129918
24.48891591330509	-0.12875678232242338	0.23153699599600847	-0.5560959352026967	0.5781452737102677	0.8724590943383503	KMT2A KO	peak129919
72.5875535801727	0.16745809691247415	0.15058654490646217	1.11203890770249	0.26612142194912025	0.6739536089136697	KMT2A KO	peak129920
32.6044796524567	-0.2645435891972218	0.21100884881178286	-1.2537085088464288	0.20994797405867158	0.6133739861697465	KMT2A KO	peak129921
37.385721670415634	-0.06062683608627411	0.2196524401400042	-0.2760125771770675	0.7825384061453173	0.9475145250968502	KMT2A KO	peak129922
56.777142516780025	-0.15831777056189614	0.17151184195019775	-0.9230719509610724	0.35596971067416894	0.7483411118857363	KMT2A KO	peak129923
119.80991728973494	-0.03497415938248371	0.12204723107639086	-0.28656249776443476	0.7744473330250149	0.9449732215880552	KMT2A KO	peak129926
341.0294824777886	-0.02042291097337033	0.07176076055013393	-0.2845971923486284	0.7759527625207736	0.9455809776789942	KMT2A KO	peak129927
79.35046173103886	-0.08836865589802577	0.14893218030092564	-0.5933482993364634	0.5529480812547523	0.8613739764802367	KMT2A KO	peak129928
78.78493893546745	0.35009000224171566	0.16411820614360198	2.1331576213755956	0.0329117982474249	0.24462112417715262	KMT2A KO	peak129929
24.639995812076684	0.008493484345842	0.27262496818569554	0.03115446249243303	0.9751463559355609	0.9955717235900253	KMT2A KO	peak129930
56.03267025745631	0.05166456014119464	0.1822475806445634	0.2834855747246148	0.7768046380286355	0.9458838746076357	KMT2A KO	peak129933
123.6712668160407	0.16165381452202704	0.14505639147829152	1.1144204876089132	0.26509883809170964	0.673180005776768	KMT2A KO	peak129935
61.57898474237318	-0.023933471219765332	0.2334334066852374	-0.10252804669058069	0.9183375521072211	0.9825037040267783	KMT2A KO	peak129936
62.60274078373616	0.06421887364106352	0.2660977539446004	0.24133564710370842	0.8092949848333579	0.9546713290435818	KMT2A KO	peak129937
154.22557883918725	0.18086753941213943	0.12057224636797535	1.5000760528268537	0.13359470330283799	0.5041569860180355	KMT2A KO	peak129938
129.72541347549705	0.09121767179876422	0.11170138015753873	0.8166208122953791	0.4141451576202221	0.7880263752078549	KMT2A KO	peak129939
26.32855640213227	-0.20268975055294527	0.2986342105957997	-0.678722475059246	0.49731372281727265	0.8352566020199635	KMT2A KO	peak129940
28.92075514152595	-0.07614483858856459	0.3269681985998532	-0.23288148179129606	0.8158534385246279	0.9567298819310908	KMT2A KO	peak129941
61.54740410934175	0.13287703549263244	0.1839941261876617	0.7221808556926799	0.4701832919326738	0.8201004690211767	KMT2A KO	peak129942
62.000605474351836	0.13003886382189656	0.17165213568620277	0.7575720704088446	0.44870720555954074	0.8087934123947905	KMT2A KO	peak129943
24.221965006190203	-0.2276257224602183	0.2334564563450223	-0.975024319412324	0.3295481967643845	0.7280294378068116	KMT2A KO	peak129948
168.46187280052024	-0.34805911088634545	0.10211127522455954	-3.408625640223433	6.529101149523361e-4	0.018273149304154652	KMT2A KO	peak129949
64.1973864211305	-0.7244149121735086	0.1930561426304937	-3.7523536019261865	1.75182135105948e-4	0.006997710974992164	KMT2A KO	peak129950
21.590248171578796	-0.20746868352723633	0.2787414961608647	-0.7443049792898576	0.4566919895709759	0.8127475769932289	KMT2A KO	peak129951
23.14676159701353	-0.5042080360190729	0.2864570955210006	-1.7601520224242748	0.07838203420710435	0.3900132998490357	KMT2A KO	peak129952
34.678651351990894	0.17657807687339383	0.189169466486751	0.933438573110111	0.3505935722666566	0.7440953266740583	KMT2A KO	peak129953
21.101807113268354	-0.1612622419821158	0.2782346189865258	-0.5795908595756926	0.5621905584192569	0.8654059937319778	KMT2A KO	peak129954
39.58095848185974	-0.11196140114952904	0.21324170830494546	-0.5250445704994029	0.5995522073805564	0.8821929425314019	KMT2A KO	peak129956
31.255535369033776	0.22462250502654266	0.22245677995947552	1.0097354868997999	0.3126220357778935	0.7143726174462487	KMT2A KO	peak129957
103.10813812138717	-0.24495902674808898	0.1521190345434436	-1.6103114740590287	0.10732987558802388	0.45425967661439653	KMT2A KO	peak129958
25.733391304347666	-0.17623230624059738	0.23723550916189584	-0.7428580437354838	0.457567629585766	0.813262958019472	KMT2A KO	peak129960
41.97090239298586	-0.3922132355112718	0.2200182031109146	-1.7826399359945277	0.07464493452357186	0.3805687535177951	KMT2A KO	peak129961
37.561568935529635	-0.6577957233976138	0.28844419618293254	-2.280495610944576	0.022578310806100805	0.19536127751871463	KMT2A KO	peak129962
82.30063848622393	-0.40677358830228016	0.16361036503709503	-2.4862336087939982	0.012910318614411566	0.13835949217375487	KMT2A KO	peak129963
22.534557329728248	-0.4461037745450812	0.26140540498088466	-1.7065591072139563	0.08790403131797503	0.41221042295033583	KMT2A KO	peak129964
30.243532645245494	-0.44285875472043246	0.23714055279059776	-1.8674948232556836	0.06183251906850081	0.3453466163520232	KMT2A KO	peak129968
23.148137441533184	-0.6556916200557595	0.2950445973101448	-2.222347489272986	0.026259831108349944	0.21365974255073525	KMT2A KO	peak129970
32.76062939557173	-0.4781617516604969	0.287514443933538	-1.6630877569790166	0.0962948702427553	0.4314029765335405	KMT2A KO	peak129972
20.523280750099197	-0.28025417066609126	0.2973164457989591	-0.9426124071710278	0.34587919126757294	0.7404475141092058	KMT2A KO	peak129973
47.684143052133756	-0.03955192883413057	0.208948914996503	-0.1892899459889156	0.849865574820641	0.966303793763447	KMT2A KO	peak129974
23.83962205608356	-0.49163317685303526	0.29922996538227387	-1.6429944648924495	0.10038407848413224	0.44004426357370074	KMT2A KO	peak129975
23.418832857600623	-0.20081826483797965	0.2766198499341454	-0.7259719968967818	0.46785593767669076	0.8186807993402831	KMT2A KO	peak129976
21.495362871048812	0.39601166848501923	0.287838590435963	1.3758115890062423	0.16887997256868828	0.5599458637293879	KMT2A KO	peak129979
25.84579538792332	0.1293797699698141	0.2508873100986039	0.5156887764429583	0.6060717947493206	0.8851795327048391	KMT2A KO	peak129980
116.49782904234615	0.09241217447207381	0.11527608309156767	0.8016595636639363	0.42274991245946636	0.7935262128293313	KMT2A KO	peak129981
31.666648214194325	0.19218923490782505	0.20252622204329476	0.9489597592293015	0.3426410789566763	0.7381609119714387	KMT2A KO	peak129982
56.84083578841556	-0.47354409810495174	0.17390725043984262	-2.7229692661305025	0.00646980763620413	0.08930749174730025	KMT2A KO	peak129983
80.45364805354995	-0.5130683088636186	0.15567590506625592	-3.2957464332406223	9.816056952692714e-4	0.024144819382375744	KMT2A KO	peak129984
72.31715436670393	-0.4044628960900095	0.16868202410041772	-2.397783037327259	0.016494632073903663	0.16150284186901712	KMT2A KO	peak129985
26.37381335023467	0.008025149404899411	0.29828140278784493	0.02690462539700259	0.9785358043208453	0.9961703254767523	KMT2A KO	peak129987
78.64204872400069	0.08462792154263411	0.19368228467259935	0.4369419830300391	0.6621534238227025	0.9061614763246367	KMT2A KO	peak129992
144.41497181267408	0.2099769320363877	0.13238388827595962	1.5861215044438204	0.11271174956755012	0.4650838874298647	KMT2A KO	peak129993
23.86645956177866	-0.034051806135963335	0.290016372871429	-0.11741339221237447	0.9065324720259305	0.9795801869768307	KMT2A KO	peak129996
35.879539543876504	0.2317173672452265	0.20544851154006535	1.1278610173821502	0.2593786193859687	0.6668725586002592	KMT2A KO	peak129997
52.693939263602424	0.00944687437621498	0.1963191895408823	0.04811997440651478	0.9616206273699128	0.992521815114961	KMT2A KO	peak129998
39.1314184251153	-0.03207702067227498	0.25649670365727056	-0.12505821796110142	0.9004774607813809	0.9783987818302783	KMT2A KO	peak130000
89.76637645369584	-0.35178978596701443	0.13861174639479737	-2.537950751771341	0.011150367419247438	0.12650574411737128	KMT2A KO	peak130001
68.15135632353325	-0.5398174447009073	0.1835400668707699	-2.9411422470549247	0.0032700432981037837	0.05638074328817401	KMT2A KO	peak130002
66.3910007830109	0.31525779401423737	0.16898749951696704	1.8655687249966333	0.062101728654843355	0.34610511689624507	KMT2A KO	peak130004
245.71518703553178	0.12827598268460164	0.11940452797102714	1.074297473172266	0.28268937719011544	0.6882240618031665	KMT2A KO	peak130005
24.555992537200797	-0.1591381271407154	0.3023087044438171	-0.5264093451543027	0.5986038240476697	0.8816768207586686	KMT2A KO	peak130006
127.98091853457709	0.2118153245978069	0.10798784564474699	1.9614737504313804	0.04982378416872738	0.3079489070132653	KMT2A KO	peak130007
532.9244605769529	0.056034308139161416	0.09193040121347024	0.6095296811448149	0.5421734052686371	0.8559741488845818	KMT2A KO	peak130008
143.5785362047539	0.149994647253869	0.14563238525830027	1.0299539280897694	0.3030316335127628	0.7061915675062371	KMT2A KO	peak130009
122.0650109904883	-0.14244887796190256	0.1779141163584389	-0.8006609080693436	0.42332797943683353	0.7938708874325183	KMT2A KO	peak130010
32.58653889483182	-0.1999786379038637	0.21149752752421538	-0.9455365282271073	0.34438503115671376	0.7394605945827147	KMT2A KO	peak130011
26.374790912838897	-0.0773023419284652	0.2515818101444008	-0.3072652267033768	0.758641501323714	0.9396939981050433	KMT2A KO	peak130012
38.92257191147202	-0.17035704999711718	0.18508344466837687	-0.9204337551765059	0.35734613588498587	0.7491920062819282	KMT2A KO	peak130013
27.471780053638685	-0.5476184682554524	0.2530303671996969	-2.1642401041265544	0.030445926888951796	0.2332996247732664	KMT2A KO	peak130017
25.599693216268353	-0.1605250466416899	0.23032638038485986	-0.6969459875740823	0.48583659638813065	0.8291828750845416	KMT2A KO	peak130021
68.21493076555687	-0.435971117299398	0.1657303040098574	-2.6306059106333812	0.008523280752211329	0.10662877252351889	KMT2A KO	peak130022
45.81033069679125	-0.3598544778179298	0.19722731465088153	-1.8245671420052536	0.06806637564110163	0.36261269446861577	KMT2A KO	peak130023
29.264586332041116	0.15178075897736265	0.24902355997923556	0.6095036107829261	0.5421906801324434	0.8559741488845818	KMT2A KO	peak130024
29.009326757384528	-0.5057769215872892	0.25629136166916333	-1.973445059924326	0.04844487814791473	0.3030839438582514	KMT2A KO	peak130025
27.661688200798938	-0.4857541339855578	0.276250383025653	-1.7583835673467643	0.07868226723721224	0.3905530471813349	KMT2A KO	peak130027
118.56930509271994	-0.36086100385292513	0.11976633970471612	-3.0130419343417176	0.0025864317525167205	0.04773400601376028	KMT2A KO	peak130030
57.58482862889794	-0.9576971341806259	0.20252950997995178	-4.728679461454419	2.25984826715794e-6	2.498975473867135e-4	KMT2A KO	peak130031
32.305101320412135	-0.1479092537531646	0.2368874892328184	-0.6243860924533504	0.5323740563710139	0.8515215123089428	KMT2A KO	peak130034
155.82580332754196	-0.28939839384409327	0.13698194894492843	-2.1126754004678503	0.034628560189378564	0.25186558576654394	KMT2A KO	peak130035
34.677307273126196	-0.3622080432042037	0.23739887328989034	-1.5257361510806646	0.12707558747404918	0.4918430891178942	KMT2A KO	peak130039
67.29117617597078	-0.11016511695830014	0.15610580789085415	-0.7057079966898172	0.4803697469648155	0.8261351763821588	KMT2A KO	peak130041
28.21011679745103	0.1435178116464452	0.2403681173986655	0.5970750746797753	0.550457258354216	0.8602036364989245	KMT2A KO	peak130043
92.26292644544884	-0.12359957404572336	0.1643330792459116	-0.75212838834941	0.45197385349465313	0.8102442405347994	KMT2A KO	peak130044
318.27503313547373	0.04274089465131843	0.07633666436513552	0.5598999511804587	0.5755476820668215	0.8714634795877338	KMT2A KO	peak130045
309.15841498824295	-0.0016466984147437314	0.11874912669732604	-0.013867035998849255	0.9889360606630163	0.9980970909142675	KMT2A KO	peak130046
295.0190651904052	0.022039616877721508	0.10900659450423414	0.20218608771293578	0.839771248928594	0.9633167664401112	KMT2A KO	peak130047
41.34190104694621	-0.08423220167700243	0.21694401347594658	-0.3882670018287533	0.6978184542394297	0.9191323303684064	KMT2A KO	peak130048
85.2812507276201	-0.15154334533243785	0.16368771763834192	-0.9258076752420953	0.3545459377481789	0.7472959483354078	KMT2A KO	peak130051
106.0866135061809	0.16540827283866588	0.13950102500474615	1.1857136736668301	0.23573539276444783	0.6429534847692265	KMT2A KO	peak130052
256.51986882130126	0.016073134506499887	0.08981396874455633	0.1789602968354974	0.8579688768837732	0.9679383140515478	KMT2A KO	peak130053
501.63458865108953	0.03101462056805891	0.07241988880038225	0.428261090728093	0.668461043488627	0.908549312427629	KMT2A KO	peak130054
104.22346658511147	0.16870519834741585	0.10428570122833969	1.6177212825948772	0.10572267727506003	0.45085752763802805	KMT2A KO	peak130055
17.186487680473718	0.425496717537067	0.3712317843617101	1.1461753423636911	0.25172260825380766	0.6592708011503502	KMT2A KO	peak130058
37.1310683886039	-0.39662292978148544	0.2339533607456694	-1.6953076823403879	0.09001706821975476	0.4172253649472106	KMT2A KO	peak130059
85.07680743011052	-0.09436164670997166	0.14728927607918682	-0.6406552413173665	0.5217467002714976	0.847171179605648	KMT2A KO	peak130060
102.24232398850147	-0.3437487014904139	0.15334763725160513	-2.2416302438778906	0.02498527962860866	0.20737767313677152	KMT2A KO	peak130061
20.68208804430879	-1.4313047126769	0.3786879260805434	-3.779641795002661	1.5705413546081092e-4	0.006458248135493992	KMT2A KO	peak130063
42.215296660026866	-0.34014902190612856	0.19232628322948525	-1.7686039380288967	0.07695999312327158	0.386575606847678	KMT2A KO	peak130067
47.11901935031544	0.01983197949027656	0.16138360248754843	0.12288720281731656	0.9021964194871728	0.97873260779672	KMT2A KO	peak130070
37.5883499054146	-0.20533196348197863	0.22149410754395676	-0.9270312685010338	0.35391029974580485	0.7468388944730546	KMT2A KO	peak130071
26.55040092180484	-0.22332993359995795	0.27701235201668845	-0.8062092970731629	0.4201221789320513	0.7917803854366212	KMT2A KO	peak130072
21.03217163923553	0.05498388297735003	0.2924432022412691	0.18801559604038148	0.8508644253342081	0.9665833096811959	KMT2A KO	peak130073
92.79363521997706	0.0955168671883366	0.11514594617542369	0.8295287012780946	0.4068053028672545	0.7833974823762329	KMT2A KO	peak130077
590.4231214531725	0.08251756227474277	0.07701904788392538	1.07139161729322	0.2839933804468655	0.6895572022287892	KMT2A KO	peak130078
94.68871267364207	0.034437703784261274	0.11076417686171904	0.3109101223878026	0.7558689490410686	0.9389416341383934	KMT2A KO	peak130079
29.259386984568362	0.2651684734643757	0.22155549008344808	1.1968490303016233	0.2313654036787729	0.6384773437525947	KMT2A KO	peak130080
61.065589365885344	0.22219947696606834	0.27444324992162167	0.8096372456947889	0.41814869498097346	0.790524122293772	KMT2A KO	peak130081
43.89252557795933	-0.001533220031707546	0.2074613867556101	-0.007390387462866437	0.99410337762186	0.9991842605153753	KMT2A KO	peak130086
216.47466303376524	-0.001955684007295367	0.09158046954424767	-0.021354815246393405	0.9829626175469012	0.9968711895741442	KMT2A KO	peak130087
413.21085168813954	0.107630252740504	0.06780389074843288	1.5873757619579023	0.11242756548999445	0.46459336740712026	KMT2A KO	peak130088
155.55539922855664	0.09957659933362749	0.10479070941012571	0.9502426302307827	0.3419889820105702	0.7377484215001257	KMT2A KO	peak130089
51.489919274785926	0.04285609021776859	0.17951038874691708	0.23873877449059114	0.8113081482644693	0.9551421327509296	KMT2A KO	peak130090
23.199398907545692	-0.8958965610698381	0.3211683098250542	-2.7894924052682786	0.005279073458104122	0.0782013955693904	KMT2A KO	peak130094
71.35267760060714	-0.49971641159556884	0.1454522022822802	-3.4356056749540675	5.912308318812718e-4	0.017022207668493047	KMT2A KO	peak130096
60.60747408557405	-0.16239130041313088	0.18772073774228576	-0.8650685180881367	0.3870011827617158	0.7704334530304024	KMT2A KO	peak130100
35.64803186628237	0.3076647060617614	0.2129816208468114	1.444559886615998	0.14858154695243642	0.5297159960555244	KMT2A KO	peak130101
32.11071695320197	-0.06970355663281937	0.23164750163503464	-0.3009035544991059	0.7634880397650204	0.9414156621218226	KMT2A KO	peak130104
52.33350754877787	-0.1898765773774859	0.20798681261752094	-0.9129260407805806	0.3612814406655903	0.7520136103115903	KMT2A KO	peak130107
164.9377499744769	-0.061864671011658365	0.14210613112167503	-0.43534132217482013	0.6633146951407498	0.906475894859346	KMT2A KO	peak130109
268.74095917466343	0.06074051159761924	0.10355794640588746	0.5865364629726381	0.5575150656670134	0.8631711048490748	KMT2A KO	peak130110
26.548710754064647	-0.3137071192745298	0.24476876186213434	-1.2816468771910727	0.1999665479731818	0.6011776320111263	KMT2A KO	peak130111
39.04924884848492	-0.12847453742770273	0.19358951977094313	-0.663644073190093	0.5069181420381625	0.8401379632947081	KMT2A KO	peak130116
65.0979761212114	-0.13310243897386967	0.16199058923438098	-0.8216677252854879	0.4112660327054953	0.7863069456191402	KMT2A KO	peak130120
41.810617140481746	-0.026319138581572307	0.25482291157745124	-0.10328403524881957	0.9177375458771462	0.9823586682978876	KMT2A KO	peak130123
494.04795063541627	-0.12943113695918432	0.07700545532987996	-1.6808047742165866	0.09280084102251283	0.4234289194929989	KMT2A KO	peak130124
35.03712096686629	-0.219436420683258	0.2784992921226729	-0.7879245186253508	0.4307408585061155	0.7985991982509345	KMT2A KO	peak130125
27.312248454180484	-0.06898160246424295	0.22858073262212436	-0.30178222666859283	0.7628180806294207	0.9411471078042994	KMT2A KO	peak130132
54.61928441373846	-0.7083283095473559	0.19428122345145907	-3.645891748897345	2.6646613780241676e-4	0.009595242541836678	KMT2A KO	peak130133
31.356036589926614	0.1841350069845056	0.19130470109195177	0.9625221227365447	0.3357873959152513	0.7330145402982963	KMT2A KO	peak130135
105.64359804337047	-0.14301836420306674	0.12284155788280966	-1.164250654811018	0.2443224475328912	0.6519725486792468	KMT2A KO	peak130136
19.48947332026371	-0.13617259678482996	0.35492485188362755	-0.38366599594856804	0.7012260186151333	0.9200112637810002	KMT2A KO	peak130140
281.93435021685207	0.08238809763053109	0.09429510445029653	0.8737261399817242	0.3822674119166779	0.7670039590550723	KMT2A KO	peak130142
22.369942590371643	0.2585881843171671	0.22275367856895048	1.1608705453415196	0.2456945488003478	0.6533501423217212	KMT2A KO	peak130143
64.60936529017295	0.3138191122246977	0.3100014974726199	1.0123148268095543	0.31138754786720874	0.7134746732268968	KMT2A KO	peak130145
509.2672542372186	0.08000622988330088	0.08251125501327863	0.9696402008480586	0.332225867218794	0.7300437127322099	KMT2A KO	peak130146
186.82015749630017	0.03455524013119012	0.10930194901164296	0.3161447754926059	0.7518926222960086	0.9376209250436345	KMT2A KO	peak130147
74.77517546256003	-0.08495401946889224	0.14667729061048718	-0.5791899967289017	0.56246097978318	0.8656160647725022	KMT2A KO	peak130148
27.22129392763462	-0.6959597224458022	0.40622572751838354	-1.7132339861815051	0.08666950149144054	0.40974071478884544	KMT2A KO	peak130150
85.762142415999	-0.17026065417371283	0.12428363742718124	-1.3699362015653098	0.17070681779480928	0.5628379579312046	KMT2A KO	peak130151
561.1825535475643	-0.13993364909682113	0.08944848075650343	-1.564404983889535	0.11772249102597367	0.474965116606562	KMT2A KO	peak130152
167.52036217840632	-0.012516009140121086	0.09048462046930615	-0.13832194990934088	0.8899859787341129	0.9755531569188317	KMT2A KO	peak130153
25.579266821025175	0.028830037639182328	0.24571959755063089	0.11732901212017433	0.9065993354536561	0.9795801869768307	KMT2A KO	peak130155
23.341556462318543	0.288511047361552	0.25847346365285667	1.1162114798331382	0.26433162171558616	0.6724398646188459	KMT2A KO	peak130161
48.32999759616864	-0.6409533355639947	0.21850683687509645	-2.933333092595077	0.0033534390554289346	0.05734601459544621	KMT2A KO	peak130162
38.24627840922376	-0.41312213453646557	0.23958962778083512	-1.724290564507949	0.08465540179269343	0.40504358221436404	KMT2A KO	peak130163
37.92313466000974	-0.7359400526491711	0.24524061689220358	-3.0008897464674713	0.0026919201374042993	0.04916082366497534	KMT2A KO	peak130166
26.65313117140087	-0.9205737108992944	0.2741882433440067	-3.357451434357485	7.866456150259759e-4	0.020673910146974193	KMT2A KO	peak130169
36.14122902404358	-0.48288887896461186	0.24359927959059105	-1.982308321174786	0.0474447432775692	0.29969956941952425	KMT2A KO	peak130170
22.013384596514257	-0.26784538019274157	0.34263534859956923	-0.781721387730391	0.43437832945294325	0.8007830869034813	KMT2A KO	peak130171
30.415975595526	-0.2653079040280709	0.22466373273904336	-1.1809111368065692	0.23763802668211584	0.6447957114580607	KMT2A KO	peak130173
147.12927555362427	-0.2612508462601729	0.09635585605454895	-2.711312596426663	0.0067017412458995375	0.09143820569320275	KMT2A KO	peak130174
269.85137594159295	-0.1076537051033132	0.0982941550391703	-1.0952198028500586	0.27342035203401366	0.6800345333104136	KMT2A KO	peak130175
96.40431645477736	-0.30721581497790634	0.1603776983117821	-1.9155769050922762	0.055418971548944596	0.3257858254585186	KMT2A KO	peak130176
25.236318925489567	-0.5827428469576383	0.28452515598838846	-2.0481241629876137	0.04054783486367605	0.27470654037319236	KMT2A KO	peak130177
39.74645356798878	-0.167943644865213	0.21601623066293488	-0.7774584546254171	0.43688833653181275	0.8018476351570303	KMT2A KO	peak130178
40.21016198472528	-0.14911402598708537	0.20122310888876452	-0.7410382774153197	0.4586702319221756	0.8139790674267998	KMT2A KO	peak130179
36.76396410394183	0.24340727396572806	0.22440459666473198	1.0846804280457174	0.2780632192747534	0.6839738018034567	KMT2A KO	peak130183
204.75242788720075	0.04347881020522536	0.13238273122349992	0.3284326422592135	0.7425845655920733	0.9345240469225078	KMT2A KO	peak130184
66.27201088906492	0.22799429726949286	0.2442108824980324	0.9335959763026932	0.35051234166733203	0.744001692327954	KMT2A KO	peak130185
24.13213301544357	0.3741462058844994	0.24582396238910126	1.5220086855986965	0.12800690439201245	0.4936911606299938	KMT2A KO	peak130188
240.85747577931738	0.701664888940507	0.12462534017393317	5.630194372679179	1.800066462674974e-8	5.5152778728003e-6	KMT2A KO	peak130189
364.24240328993073	0.3702296262837819	0.07811914294902522	4.739294522539327	2.144635893267323e-6	2.398027614584995e-4	KMT2A KO	peak130190
33.172823801192585	0.17497302960981312	0.2372159539959567	0.7376107157311834	0.46075104183464516	0.8151751845439529	KMT2A KO	peak130191
29.371522118293534	-0.11113294069359869	0.2700458114213318	-0.41153365833994165	0.680681266111395	0.9129344411612493	KMT2A KO	peak130193
64.54014989836288	0.6184361928711725	0.16294304010825755	3.795413369360792	1.4739765856317758e-4	0.0061431463163520135	KMT2A KO	peak130195
61.27689182324127	0.03812454691432133	0.19198895384181192	0.1985767730456712	0.8425938241829495	0.9642129543003631	KMT2A KO	peak130196
43.66975707934599	0.35526247904814523	0.1664884141039556	2.133857067233032	0.032854482792032846	0.24433747740952808	KMT2A KO	peak130197
37.40354939821222	0.23994664703678242	0.19105046851435792	1.2559333086312208	0.20914015086445373	0.6124930939666722	KMT2A KO	peak130198
36.904702895513715	0.29826733976151154	0.1965447802375457	1.5175541136275563	0.12912684197797822	0.49586165463759074	KMT2A KO	peak130199
148.63620517351728	0.11878494056039636	0.11992769656034927	0.9904712920140357	0.3219438143206662	0.7218058254520373	KMT2A KO	peak130202
38.337323474659556	0.04605736136407701	0.2029339435337282	0.2269574057551498	0.820456863188572	0.9577296158081106	KMT2A KO	peak130208
26.976510863377833	-0.10002334439627827	0.2601339599208112	-0.38450706100321136	0.7006026634764289	0.9197440901432588	KMT2A KO	peak130211
28.58327843085634	-0.332628025249658	0.2799281865451219	-1.1882619944599304	0.234730206031032	0.6418398353843076	KMT2A KO	peak130212
25.900477619315566	0.2548907071346218	0.24147393287751232	1.055561998337581	0.29116837036869264	0.6957148894878089	KMT2A KO	peak130214
31.248945300773556	0.04157206650255558	0.20525229556298477	0.2025412986906086	0.8394935756886737	0.9632469330424344	KMT2A KO	peak130215
118.49829908436413	0.0854360647784818	0.11934467084276142	0.7158766635759147	0.4740675092329427	0.8222789030964932	KMT2A KO	peak130216
190.86527540582387	0.07852080855054484	0.10065670046763207	0.7800852619423442	0.43534069080332116	0.8012895596038578	KMT2A KO	peak130217
93.64020303043833	0.023163274308459984	0.1393223472881111	0.16625670439329868	0.8679549366711408	0.9700663205898834	KMT2A KO	peak130218
27.786279618213065	-0.07014035142857901	0.2450766398142334	-0.28619762161642565	0.774726765270089	0.9451087326507959	KMT2A KO	peak130219
21.704330410118697	0.3207105949380979	0.2783908695231111	1.1520154934947446	0.24931470671340675	0.6568629447575934	KMT2A KO	peak130220
22.77667187925038	-0.6377684100812158	0.29784950095166945	-2.1412438430934393	0.032254379122869874	0.24180962247858123	KMT2A KO	peak130221
113.36308351310767	0.09051158908681918	0.13436654378321605	0.6736170071684551	0.5005548377942213	0.8368701512853848	KMT2A KO	peak130229
53.35307265707881	0.2535722739292288	0.14992056702631884	1.6913775004914018	0.09076472667200887	0.41893341329571626	KMT2A KO	peak130231
80.60459954539857	0.18792552062753595	0.13118434892227088	1.4325300401413377	0.15199218729669592	0.534957603686249	KMT2A KO	peak130232
26.94242872447299	-0.24667530879695243	0.22192198714103256	-1.1115406453178027	0.26633570487199754	0.6741163160289612	KMT2A KO	peak130233
26.65276701146304	-0.718572948180761	0.29581442870336755	-2.4291342086674246	0.015134928670532177	0.15312575850601584	KMT2A KO	peak130235
77.9713532273095	0.5248774296171099	0.20963115756604617	2.503814011768468	0.01228626011017308	0.13395278601043958	KMT2A KO	peak130237
29.77422756007769	-0.4242388664161283	0.3079385124533183	-1.3776739487252034	0.16830397808732453	0.5591325908389696	KMT2A KO	peak130239
78.7179083448782	0.10240867092121922	0.1332230295385532	0.768700961657559	0.4420708539026982	0.8049061097748548	KMT2A KO	peak130240
380.824395330516	0.0331225568173561	0.0653330745678909	0.5069799184628418	0.6121689089191809	0.8876458506473301	KMT2A KO	peak130241
53.43528369805287	0.030156004972256935	0.16732216105633885	0.18022720231364417	0.8569742037247057	0.9678396198703169	KMT2A KO	peak130242
37.42363917181225	0.015842699088466545	0.21113020765491838	0.07503757640574404	0.9401848145072298	0.9869447720576711	KMT2A KO	peak130243
35.701859544894845	0.21275588171518878	0.20099631786354905	1.0585063645773998	0.2898246506810702	0.6945575787412601	KMT2A KO	peak130247
489.02806109811337	-0.06510172430267919	0.09104215634552887	-0.7150723018422483	0.47456436801847496	0.8226142586655486	KMT2A KO	peak130248
110.6822799651355	0.08072974828619117	0.15421071580479126	0.5235028439163949	0.6006243724802507	0.8827212531752247	KMT2A KO	peak130250
32.08741070238539	0.04783657894046797	0.20845120159592512	0.22948574330215374	0.8184914001864696	0.9572280380191007	KMT2A KO	peak130253
36.95962800357046	-0.1045252324093675	0.19702026997639294	-0.5305303480798791	0.5957442733600761	0.8806310037739496	KMT2A KO	peak130255
133.9933011486637	-0.047915859365117525	0.13718561708175167	-0.34927757285636946	0.7268809337747734	0.9291208915191097	KMT2A KO	peak130256
23.81559287405342	0.07141281804827435	0.21909782790265855	0.3259403287192872	0.7444695024622213	0.9351219592993126	KMT2A KO	peak130257
76.06317445030457	0.313964037869235	0.15521412366590304	2.0227800824687816	0.04309582606041747	0.2840003864425804	KMT2A KO	peak130258
35.44234013053063	0.3931148489886866	0.20616073547659008	1.906836663537832	0.05654174198179448	0.329391795450899	KMT2A KO	peak130259
56.14599206565675	-0.02012132306638243	0.23209504784075216	-0.08669432309554624	0.9309144889424804	0.985020572111415	KMT2A KO	peak130260
25.24275696106016	-0.00453238978434575	0.2507963502437052	-0.018071992594555348	0.9855814209740403	0.9972965989325586	KMT2A KO	peak130262
244.54026817411312	0.09128183955712234	0.08135170486838683	1.122064248128552	0.2618351236138022	0.6695360477145237	KMT2A KO	peak130264
22.639751978519364	-0.03697389091039149	0.3423396501138489	-0.10800353069851944	0.9139928915027165	0.9815333147797962	KMT2A KO	peak130265
26.197238288087902	-0.28685178557282137	0.2765578467994305	-1.0372216478126415	0.2996325714604581	0.7033525855637955	KMT2A KO	peak130266
21.021367587832977	-0.18025584799803407	0.28816168069525	-0.6255371899661653	0.5316185477350551	0.8512023976697113	KMT2A KO	peak130269
292.8143260167721	-0.29006725488585045	0.11042469043555256	-2.626833308218719	0.008618354140120781	0.10738735568947513	KMT2A KO	peak130270
27.68696387243541	-0.20875657673266168	0.28182553428301865	-0.7407298180548159	0.4588572759742264	0.8140113783271583	KMT2A KO	peak130272
57.91449865035853	-0.264978661583795	0.16579885141443695	-1.5981935901440265	0.10999989983321279	0.4597214147718702	KMT2A KO	peak130273
22.99174292258638	0.038696340739956966	0.292986185775588	0.1320756493604662	0.8949244561584802	0.976729217062471	KMT2A KO	peak130274
39.87433727246701	-0.37054376180620996	0.20920694934566114	-1.7711828548963775	0.07653029939638478	0.3852403003800941	KMT2A KO	peak130275
43.24612675486468	-0.05708116243342373	0.22286867911550937	-0.256120163048301	0.7978580532583294	0.951494000097362	KMT2A KO	peak130276
33.14055943665957	-1.3431379837889785	0.2781784887624685	-4.828331585825313	1.3768170259481514e-6	1.7113018566629955e-4	KMT2A KO	peak130283
114.59568613385693	0.09116649697449032	0.12419111463900871	0.7340822830964004	0.4628985907097305	0.8164323496767972	KMT2A KO	peak130285
47.19101626396558	-1.0486785268819028	0.2193249674730324	-4.781391462013304	1.7408598726071814e-6	2.0357615350268378e-4	KMT2A KO	peak130286
99.06062247690666	0.08993473362746571	0.11377795585783147	0.7904407576089828	0.4292704073692007	0.7977767093000225	KMT2A KO	peak130288
54.5206612884454	0.16368351183056098	0.15885171981285895	1.0304169953173583	0.3028142985330334	0.7059747285232595	KMT2A KO	peak130289
24.47331408305895	0.07585892417977312	0.23513765167974535	0.3226149603768777	0.7469868623463756	0.9359629663765542	KMT2A KO	peak130290
24.72060595734552	0.19663642843824403	0.24443947266930158	0.8044381142331724	0.4211439965915963	0.7924572885875553	KMT2A KO	peak130291
37.557072631779675	-0.16382305591063323	0.19450497326556138	-0.8422563863545148	0.3996444578763517	0.7785177895062564	KMT2A KO	peak130292
33.46875228208904	0.18688765961055265	0.22319272088041048	0.8373376106234641	0.4024028239862829	0.7805856129194118	KMT2A KO	peak130293
105.59974377563904	0.08546119030276494	0.1163307092307729	0.7346399834391961	0.4625587804839159	0.8163908996118898	KMT2A KO	peak130294
411.3900119616811	-0.0024623319958684254	0.0907123301359171	-0.027144402444287747	0.9783445597652698	0.9961658642475477	KMT2A KO	peak130295
105.18156232817286	-0.12009444479892463	0.1281140238814762	-0.9374028007271802	0.34855140083174485	0.7426364364264233	KMT2A KO	peak130296
92.62483212104635	-0.04856439034630356	0.13996582878541045	-0.3469731917263919	0.7286114590023105	0.9295385137404085	KMT2A KO	peak130297
306.198592251288	-0.025124880241801078	0.09157696789370452	-0.27435807080841657	0.7838094617732723	0.9478149371316031	KMT2A KO	peak130298
86.13565809390789	0.039804590596462186	0.11927644019559053	0.33371712411261	0.7385930264926963	0.9331619647560723	KMT2A KO	peak130299
101.32232978993177	-0.26156288285838125	0.15809239204454853	-1.6544938024890912	0.09802722151361996	0.43512660358030647	KMT2A KO	peak130303
44.651823386586564	0.1259260517658625	0.201221255500069	0.6258088960478597	0.5314402961115723	0.8511779247017601	KMT2A KO	peak130304
112.54997162957291	-0.027137561988913445	0.1291921496377332	-0.2100558127177982	0.8336241123708469	0.9616046703950442	KMT2A KO	peak130306
35.13913549124942	-0.5713189292765503	0.2909285870347837	-1.9637772111004095	0.04955593398754227	0.3069856733879105	KMT2A KO	peak130313
25.401600501219992	-0.8715288923123831	0.281741307431718	-3.0933656844891453	0.0019790011290412588	0.03958227913855498	KMT2A KO	peak130314
26.69460727417262	-0.009777056861421097	0.2840015316320492	-0.03442607089206898	0.9725373942243778	0.9949426133468492	KMT2A KO	peak130315
40.82068773886466	-0.06706450172172687	0.19589724455673316	-0.3423453039039788	0.7320910453898508	0.9307705819981789	KMT2A KO	peak130319
28.84104283661716	0.4861342669005867	0.23657940948551887	2.0548460576419827	0.03989387600288217	0.2721179242891455	KMT2A KO	peak130320
47.2013034559622	-0.5520708379233186	0.19732072795720215	-2.7978349950293104	0.005144638712923029	0.07674464348964205	KMT2A KO	peak130322
25.46419976815309	-0.4107426285222692	0.26046844551756465	-1.5769381496714574	0.11480975732411536	0.4692973661820282	KMT2A KO	peak130323
57.98554003002335	0.19295195836298573	0.2005673003725202	0.962030989122403	0.33603403764058404	0.7331944066945884	KMT2A KO	peak130326
26.45294121425801	-0.5929234215552327	0.3167056905040337	-1.8721590401852315	0.06118460390242758	0.34319714436393084	KMT2A KO	peak130328
32.94845105628986	0.6371372914860608	0.2275929446393676	2.7994597657481726	0.0051188195282459836	0.0765510036784913	KMT2A KO	peak130330
86.565218015765	0.3547479554392773	0.14378769029405844	2.467164989671832	0.01361875906347659	0.1430584779599847	KMT2A KO	peak130333
42.9050274671664	-0.14500795633244937	0.22657844145475542	-0.639990086441677	0.5221790444535962	0.8473889868584343	KMT2A KO	peak130335
37.95569130770229	-0.03162058056453974	0.2501996389645782	-0.1263813996510858	0.8994300250172502	0.9781186622621606	KMT2A KO	peak130336
23.042263370661516	0.3409956512882014	0.30045004466163205	1.1349495776318888	0.2563964455423297	0.6641170096689487	KMT2A KO	peak130337
23.151532707349308	0.46523316318115804	0.2133276815653824	2.180838228622335	0.029195383910560774	0.22746820461946435	KMT2A KO	peak130338
101.88103215311074	-0.38364179838589574	0.14466249841767426	-2.6519782430290446	0.008002169812266965	0.10252245826858383	KMT2A KO	peak130339
28.391209473979995	0.17853082172317358	0.20410034898407206	0.8747208057792497	0.38172583662681697	0.7666814634158025	KMT2A KO	peak130341
175.4772763529657	0.20492962155019176	0.10003566461409096	2.0485656024853913	0.040504611063793106	0.27455191662014833	KMT2A KO	peak130342
102.39327028126192	0.23849587270270706	0.12180139221868685	1.9580718114822735	0.050221586874367924	0.3091548887044351	KMT2A KO	peak130343
33.53719809369229	-0.13684372057080765	0.22211927838759435	-0.6160821409297832	0.537840308364366	0.8541996998037991	KMT2A KO	peak130345
17.613402672522316	0.5894308029643492	0.371617811527505	1.586120968049248	0.11271187122245545	0.4650838874298647	KMT2A KO	peak130347
202.08412705754006	-0.1377891267769523	0.09903936332043742	-1.3912561849892124	0.1641477551458421	0.5531693807570839	KMT2A KO	peak130351
45.31865942697742	-0.23400499137198474	0.2068644872672084	-1.1311994362266673	0.25797115918551106	0.6656242393334433	KMT2A KO	peak130352
37.98373970339375	-0.16723091490451436	0.20564039888411745	-0.8132201445434484	0.4160918517238249	0.7896640254348124	KMT2A KO	peak130353
181.2902347720493	-0.11690732962965164	0.1172405841387067	-0.9971575157911122	0.3186880588420475	0.7192922052955697	KMT2A KO	peak130358
272.2621290621971	0.027041151303164677	0.09055733780588478	0.2986080637786531	0.7652391120195541	0.9420351788851847	KMT2A KO	peak130359
128.7717407466081	0.030115851872635453	0.10177809871938487	0.2958971748496568	0.7673086086573238	0.9426740623437606	KMT2A KO	peak130360
53.36554215227495	0.18247476122345277	0.19615904501890957	0.930238833523391	0.3522474395176859	0.7455725456897504	KMT2A KO	peak130361
27.203741973099103	-0.03747250583400947	0.22200603068607686	-0.16879048608817618	0.8659614419542591	0.9697908455399771	KMT2A KO	peak130362
58.16699627366977	-0.26990618471918276	0.16365106349592998	-1.6492785256228741	0.09909058696678832	0.43740661007322174	KMT2A KO	peak130364
33.50685310694085	-0.17492271455996064	0.2284329760604493	-0.7657507141774117	0.443824645047835	0.8061837270141201	KMT2A KO	peak130365
48.101045814232506	-0.036668816298674925	0.1929922895556875	-0.19000145748358624	0.8493079884290233	0.9661056508050874	KMT2A KO	peak130366
29.271183797976843	-0.608407979063509	0.23433967028781993	-2.5962654053248944	0.009424323732449592	0.11392974678904087	KMT2A KO	peak130367
80.36317135189569	-0.5341529484750843	0.15196982134482823	-3.5148619887040646	4.3998257815969054e-4	0.013738405582063358	KMT2A KO	peak130371
18.87429155134617	-0.2518748962376142	0.32039289274856875	-0.7861438313342217	0.4317832281334651	0.7990830891216175	KMT2A KO	peak130376
48.76415076521567	-0.21172835137560647	0.17762213659294038	-1.1920155642583439	0.23325514248905993	0.6403740953250998	KMT2A KO	peak130378
28.992980683748524	-0.22639793353375343	0.214972009321132	-1.0531507532013296	0.29227190492231114	0.6966024452516221	KMT2A KO	peak130380
472.74902196961	-0.08648467539448619	0.10147296794032445	-0.8522927549073683	0.39405162622695455	0.7747694719769413	KMT2A KO	peak130381
609.191086583243	0.052159640156066576	0.12227105306413642	0.4265902586829493	0.6696777941722385	0.9090595091470307	KMT2A KO	peak130382
955.0198225043193	-0.0011598429967349874	0.11534207336293859	-0.010055680142712478	0.9919768632781747	0.9987739820575432	KMT2A KO	peak130383
316.0565770172238	0.023752595507220996	0.07674376855153546	0.30950520095023093	0.7569372564778319	0.9392271410625492	KMT2A KO	peak130384
92.04760880515391	0.20693470361393748	0.14467373671751213	1.4303543152272014	0.15261535313850158	0.5359947761342388	KMT2A KO	peak130385
36.02314114089832	-0.016998358026553775	0.23795625143286164	-0.0714348033480843	0.9430517112841902	0.9875406987348023	KMT2A KO	peak130386
27.512692340185772	-0.2892533341240477	0.23250374481240432	-1.2440803237704054	0.21347000191840443	0.6175885810617179	KMT2A KO	peak130389
27.99789769390896	0.023618681011964356	0.23007607105491434	0.10265596462800806	0.9182360240657135	0.9824800596643088	KMT2A KO	peak130390
29.66631808772778	-0.6576793296842799	0.2657913370748045	-2.4744197343767533	0.013345280464592784	0.14125181151269997	KMT2A KO	peak130392
51.42771968400341	-0.032174782716283025	0.17424653342654248	-0.184650920070367	0.8535028441775445	0.9672012553071526	KMT2A KO	peak130393
33.80384940673865	0.26572674881036856	0.20179953230812692	1.316785751537974	0.18791045020939723	0.585918754433955	KMT2A KO	peak130394
41.91224093026522	-0.2461605539464204	0.18021460898049374	-1.3659300727005133	0.17196091267427374	0.564585081157565	KMT2A KO	peak130395
25.743518965505892	-0.4800886007988577	0.25844980179329546	-1.8575700096021968	0.06323010069121422	0.34924638155540855	KMT2A KO	peak130400
135.02869071238118	-0.5028697852983777	0.1421831286460544	-3.536775355043732	4.0504402957615394e-4	0.012926772477225956	KMT2A KO	peak130402
51.3320145959391	-0.6229477542798354	0.1762716460477857	-3.5340213145281445	4.0928807099172644e-4	0.013029622601208482	KMT2A KO	peak130403
95.97079681216056	-1.0205841404437328	0.14771495248031546	-6.909145779129815	4.8758071549124205e-12	7.602358515939445e-9	KMT2A KO	peak130404
28.077608753485425	-0.23477820497186055	0.2313752516400114	-1.0147075078588945	0.3102452741945003	0.7123268975298068	KMT2A KO	peak130405
33.49610553949521	-0.03558226641533565	0.2034333038691366	-0.1749087575072015	0.8611513288598118	0.9687564126970255	KMT2A KO	peak130408
213.814088999141	-0.03336991156621168	0.09744849122017775	-0.3424364107476513	0.7320224911111324	0.9307576955973105	KMT2A KO	peak130409
215.49689663395253	-0.1506507893706383	0.10901170327516789	-1.3819689523643606	0.1669812344042808	0.5574509205716186	KMT2A KO	peak130410
59.58936866045973	-0.061166650350137575	0.1687887498806548	-0.36238582484547455	0.7170637308209306	0.9257403312764627	KMT2A KO	peak130411
308.14950800590634	0.01599443814376004	0.07399869194381475	0.2161448766676064	0.8288748198627945	0.9603737446025638	KMT2A KO	peak130414
450.6776958202467	-0.02233518446191888	0.07056532803669625	-0.31651782941197215	0.751609494361521	0.9375330517272763	KMT2A KO	peak130415
26.907814314919957	-0.11385980825949063	0.26698054260917353	-0.42647230823171745	0.6697637220926838	0.9090595091470307	KMT2A KO	peak130416
74.32400059602605	-0.07708900985933194	0.14310965583782187	-0.5386709192194032	0.5901139431142317	0.8783650014785206	KMT2A KO	peak130418
759.5091515762116	0.11175458477153297	0.08416476151727753	1.3278073003104955	0.18424177462692282	0.5809003711698141	KMT2A KO	peak130422
121.2283443546239	0.024444592534258236	0.10989519927126323	0.22243549032492008	0.8239748864673129	0.9589293978900562	KMT2A KO	peak130423
289.98642749569973	0.019115301594576552	0.11460237393613612	0.1667967332441895	0.8675299891731273	0.9699792394324949	KMT2A KO	peak130424
42.938654392427154	-0.10779865113354233	0.1767594713923154	-0.6098606783807617	0.541954102218662	0.8558556747258654	KMT2A KO	peak130429
70.02835792345984	0.1383029978015771	0.15157108088107862	0.9124629645551479	0.3615250570255184	0.7521659382380047	KMT2A KO	peak130430
102.52159194963403	0.1631322626107438	0.11044351664112033	1.4770650878569216	0.1396581908638805	0.5149260235173043	KMT2A KO	peak130431
22.179303940912394	-0.06310967537343047	0.3245333221373487	-0.19446285194320123	0.8458134803205508	0.9651695733096646	KMT2A KO	peak130433
48.03040203553828	-0.01424452250700611	0.16220178899524632	-0.08781976200905883	0.930019930636899	0.9848513565977774	KMT2A KO	peak130434
257.0788946922851	-0.1113985953675827	0.09034602895290365	-1.233021491466476	0.2175677460288553	0.6229743721410567	KMT2A KO	peak130435
75.02221877944565	0.11003664670385244	0.12611539545400213	0.8725076451430225	0.3829314992825231	0.7674577729127662	KMT2A KO	peak130436
120.16645892498556	0.24004403082541897	0.12036369581644547	1.9943225338600927	0.046116818203580226	0.2951723485575122	KMT2A KO	peak130437
326.2279324255326	0.03730229143477141	0.10542765105067471	0.35381886120977635	0.7234746374819895	0.9278938831290224	KMT2A KO	peak130438
129.01576704005572	0.07292502740501308	0.1280730927006464	0.5694016273618496	0.5690836127075349	0.868576166429948	KMT2A KO	peak130439
72.34736739636519	0.267466534688707	0.1636258799483306	1.634622437313504	0.10212822110362844	0.4438262905279691	KMT2A KO	peak130440
46.23318210738521	-0.1030243283993894	0.16810481276056582	-0.6128576969781852	0.5399704367531668	0.8550335267628167	KMT2A KO	peak130441
28.96121896885658	0.2388090074207206	0.24856646873629842	0.9607450620142598	0.3366803677615388	0.7336627893728157	KMT2A KO	peak130445
181.4972033750247	0.16742131645933012	0.10912667915189794	1.5341923511324802	0.1249823388105759	0.4880759626150858	KMT2A KO	peak130446
238.08696497901877	0.040309535689124015	0.08165834774309036	0.4936364352600419	0.6215629641389002	0.8913882679889084	KMT2A KO	peak130447
173.39488789543682	0.21574639047169594	0.08646987730419604	2.4950467977734325	0.01259405192803695	0.13612401748113448	KMT2A KO	peak130448
88.96024800716971	0.1441218414006159	0.11629430562056667	1.2392854545332779	0.21523980343898585	0.6200178823152214	KMT2A KO	peak130449
87.6000945190321	0.06856690481211919	0.13768171620266687	0.49801024205123223	0.61847682326018	0.8899034693413572	KMT2A KO	peak130450
76.8646547354324	0.02232078019071654	0.1661724853000643	0.13432296056962148	0.8931471978571647	0.9763690043461342	KMT2A KO	peak130451
77.88456393749664	0.2160350685449494	0.1933725480605494	1.1171961620803788	0.2639104612380026	0.6720019452840941	KMT2A KO	peak130454
38.95727246332435	0.18178026002862382	0.1959428550224636	0.9277207888380715	0.353552421909982	0.7466342419561603	KMT2A KO	peak130455
58.217304942357366	0.01941373004025048	0.1505913607748494	0.12891662536522355	0.8974236213065196	0.9775074001030435	KMT2A KO	peak130456
710.318200740438	0.11372875612501163	0.07843203342756722	1.4500294223538306	0.1470503146433911	0.5271067252062738	KMT2A KO	peak130457
220.2170905662861	0.19946344871142777	0.08706025076248122	2.2910966481776653	0.021957824469163858	0.19194377383361605	KMT2A KO	peak130458
33.07842431155454	0.36563162914758296	0.23272002520802545	1.571122333889185	0.11615423580879967	0.4720853709438191	KMT2A KO	peak130459
38.90447909895688	0.15223661717321071	0.20821149725914057	0.7311633563815001	0.4646793794349439	0.817234867413224	KMT2A KO	peak130460
27.376140785233424	0.09562883313764976	0.22080755592517118	0.4330867788331353	0.6649517273891425	0.9071270770712978	KMT2A KO	peak130461
273.76495765206147	0.12278517031048966	0.10988347907594195	1.117412474951136	0.2638180036516787	0.6719835969865279	KMT2A KO	peak130462
37.75149339739219	0.4525220835081235	0.23142245255830707	1.9553940359097621	0.0505365795365132	0.31015513375026565	KMT2A KO	peak130463
75.16593106142535	-0.02765332292090812	0.13785755300597463	-0.20059345547581023	0.8410164758361335	0.9636523044170011	KMT2A KO	peak130465
38.686227354123226	-0.13197674107414692	0.1977105440836309	-0.6675250512603982	0.5044368135563546	0.8388870821409784	KMT2A KO	peak130466
33.083241166297576	0.07126428370119418	0.19323223906693088	0.3688012106329213	0.712275902235544	0.9239768471644075	KMT2A KO	peak130467
20.33895412512762	0.3251524138661415	0.328546063521834	0.9896707036471099	0.3223350989598001	0.7221623655596843	KMT2A KO	peak130469
100.70159583821373	0.35302172055770414	0.1349893531800982	2.615181955029554	0.008917993300377453	0.10984325145750612	KMT2A KO	peak130470
379.28914469054536	0.07127447562511217	0.07463614107634017	0.9549592810835493	0.33959828907804185	0.7359070817161485	KMT2A KO	peak130471
44.215204150472104	0.23708066008456002	0.2683124364077569	0.8835992220810306	0.37691259913373243	0.7632390518526005	KMT2A KO	peak130472
82.33985901606921	0.23071859974845702	0.21150082263660192	1.0908638409642257	0.27533279993363835	0.6815863901881526	KMT2A KO	peak130473
21.31837255976257	0.028891812926453802	0.3051745566419613	0.0946730725010946	0.9245745069178503	0.9840065344835764	KMT2A KO	peak130475
54.05426232627623	0.30363139988699994	0.143146622121664	2.1211216540543707	0.03391156612127119	0.24884914765809463	KMT2A KO	peak130479
257.5692944266524	0.19600809743592992	0.08003818410151559	2.4489323394359515	0.014328036033600663	0.14788354225677508	KMT2A KO	peak130480
1110.8271153473893	0.059172367779003164	0.07347657660560765	0.8053228731193662	0.4206333858742857	0.79202496205037	KMT2A KO	peak130481
284.5837007659539	0.16918238076451816	0.08070213569443312	2.0963804651354283	0.03604845390057054	0.2572689958440479	KMT2A KO	peak130482
57.53027617292293	-0.4278926866819424	0.2738129715866218	-1.5627188303114299	0.11811874332394204	0.4756885353181845	KMT2A KO	peak130483
28.77659819070294	0.11657478763339664	0.2832459600091931	0.4115673446131873	0.6806565708304142	0.9129344411612493	KMT2A KO	peak130484
50.77057087607958	-0.045942541887121414	0.18540549534026865	-0.24779493079643927	0.8042930772777777	0.9532159504187093	KMT2A KO	peak130486
27.781242055993697	-0.8370996015132379	0.24608114712755652	-3.4017217949627248	6.69627671958648e-4	0.018589023135630694	KMT2A KO	peak130487
78.80337154472006	0.08388349973652184	0.1516133929727303	0.5532723599926915	0.5800769246616919	0.8733245009109701	KMT2A KO	peak130491
25.604508328099104	0.10844963322525251	0.24766027524996306	0.4378967644923858	0.6614611211547536	0.9059558274144692	KMT2A KO	peak130494
256.88947235858274	0.17824589513965303	0.12477326063682041	1.428558444573123	0.15313118519671368	0.5367317653183244	KMT2A KO	peak130495
35.96109088713838	0.6400326849641832	0.182516502847301	3.5067113109199473	4.536810586467322e-4	0.014063210867633895	KMT2A KO	peak130496
205.613839800072	0.25021819634196785	0.12233495094952151	2.045353305820298	0.040820038906391014	0.2755396805837721	KMT2A KO	peak130497
19.46511662748057	-0.11303842061072465	0.3082595524164243	-0.3666988410403657	0.7138436711472727	0.924497011196333	KMT2A KO	peak130500
28.019423840258035	0.164139446948952	0.2856021872005857	0.5747135501930616	0.5654850417918516	0.8667944074757254	KMT2A KO	peak130504
26.772545464264297	0.2720861988207432	0.22989043427379802	1.183547282775108	0.23659231906650757	0.6437340502431871	KMT2A KO	peak130505
40.250356066870864	0.2184300540352097	0.17918539901988922	1.2190170361535115	0.22283772649925182	0.6294668758406642	KMT2A KO	peak130506
195.8580386800553	3.3360620772915047e-4	0.12533137514855244	0.0026617932447779704	0.9978761987738486	0.9996971781196791	KMT2A KO	peak130507
20.794757568728425	-0.1143944869472127	0.32840722280231277	-0.348331215041739	0.727591453776715	0.9292520194199373	KMT2A KO	peak130508
59.872997572469465	-0.02862687280320216	0.14572274499877047	-0.1964475264547322	0.8442599001566184	0.9645828736986862	KMT2A KO	peak130509
27.214881058893244	-0.10741894718061429	0.22533455405497946	-0.4767087215323625	0.6335695515166272	0.8963358002341492	KMT2A KO	peak130510
42.53912273229341	-0.09227692940330147	0.20101110554598867	-0.45906383705844417	0.6461883246890247	0.9009957652408366	KMT2A KO	peak130511
31.522751851938118	-0.05774736346315677	0.23064757837311384	-0.2503705604475936	0.8023007940932727	0.9526000271293315	KMT2A KO	peak130513
79.65147354282587	-0.07469497337650162	0.1628300673252822	-0.458729610590193	0.6464283475934693	0.9011095707739016	KMT2A KO	peak130514
41.01233720324761	0.03693334766579247	0.19161535577605626	0.19274732714510118	0.8471568566616815	0.965590214124878	KMT2A KO	peak130515
791.4904491529919	-0.028451933508176465	0.08651592506360194	-0.32886354144927776	0.7422588325940556	0.9344552340998166	KMT2A KO	peak130516
26.753805044113445	0.10774748757523696	0.2821335774894229	0.38190239011617244	0.7025337673673504	0.9205772321796472	KMT2A KO	peak130517
22.66861274618718	0.5377779277348392	0.22225635844134345	2.41962898837275	0.015536349518445512	0.15572748965888727	KMT2A KO	peak130519
41.310549947128656	-0.26969333659364314	0.22673437485118147	-1.1894682346717742	0.23425546375491607	0.6414230840559694	KMT2A KO	peak130522
122.56147212003074	0.027336038626383802	0.1332464727445211	0.2051539381368564	0.8374518559917762	0.9627567837168532	KMT2A KO	peak130523
21.090032462278295	-0.4081327776159736	0.2727966102266289	-1.4961064848896497	0.13462590827692472	0.5059031298944567	KMT2A KO	peak130525
46.53929852220529	-0.919367723093303	0.2481529236421503	-3.704843407039927	2.1152136562746694e-4	0.008054917285148216	KMT2A KO	peak130526
55.23627344642186	-0.8491288677356017	0.20830808886081903	-4.076312506054179	4.575551699696811e-5	0.0025051815018144914	KMT2A KO	peak130527
25.86387914845889	-1.3100576931976196	0.31081879596947376	-4.214859944719313	2.499332424926323e-5	0.0015812728607982915	KMT2A KO	peak130528
28.108561667787612	-0.2632360951654424	0.2386528740806265	-1.1030082758463269	0.2700235712423881	0.6772114850148286	KMT2A KO	peak130529
151.9609679876037	0.03945121409915018	0.16394108102390875	0.2406426372984372	0.8098321012669228	0.9548095691056099	KMT2A KO	peak130530
114.10968777652464	0.29882314049917985	0.1458298958749851	2.0491212635531917	0.04045025873286175	0.27440769677203336	KMT2A KO	peak130531
43.67117505944294	0.11328970676927325	0.2091165321293301	0.5417539475033383	0.5879880203431564	0.8774780991530163	KMT2A KO	peak130533
23.463181534281713	0.13217543537098658	0.2710613182681661	0.48762190125639	0.625817679593405	0.8932123327330763	KMT2A KO	peak130536
50.994098873708	0.10426104470503049	0.1668051317979512	0.6250469849531997	0.5319402212946867	0.8513567373469222	KMT2A KO	peak130537
60.09024123254346	0.032618211550176815	0.1802763584144999	0.1809344932250045	0.85641899398036	0.9677728073042058	KMT2A KO	peak130540
41.48482479012068	-0.11989832263579434	0.20177448922333813	-0.5942194332757422	0.5523653566326736	0.8611099344354678	KMT2A KO	peak130541
49.66884523815201	-0.8005788945117422	0.20540829250582165	-3.897500362547692	9.719067689779107e-5	0.004496727104422429	KMT2A KO	peak130545
45.28186950101685	-0.5007822327290489	0.22249618515692088	-2.250745253793273	0.024401676764132976	0.20445656179587127	KMT2A KO	peak130546
64.19315695535133	0.12639318919137954	0.1962390573176322	0.6440776414187506	0.5195250881189521	0.8460180864720541	KMT2A KO	peak130548
52.419904965936226	-0.20282290127416844	0.18467653146920596	-1.098260291443628	0.2720908458486992	0.6789956825397233	KMT2A KO	peak130549
77.29158337617554	-0.05858913993220946	0.22114986624667324	-0.2649295743496332	0.7910637150718411	0.9501965070398051	KMT2A KO	peak130550
51.01032647155957	-0.3601811830282542	0.19412023284858082	-1.8554541056480471	0.06353140718406704	0.35022052646973484	KMT2A KO	peak130552
77.8635029988755	-0.07672671922466998	0.18674662971480413	-0.41085999432410397	0.68117519853349	0.9130105016830214	KMT2A KO	peak130553
25.683592080629094	-0.2083127123025715	0.24776033615925427	-0.8407831355567471	0.40046943654691874	0.7790440016697335	KMT2A KO	peak130556
223.6180492408381	-0.3280327851087596	0.12325986885239552	-2.6613105154410066	0.007783713778768775	0.1006796006219066	KMT2A KO	peak130557
31.797424690943142	0.23792337898782867	0.23801281545538255	0.9996242367564	0.31749238943730246	0.718385803045698	KMT2A KO	peak130559
22.59464530160837	-0.6036835063040628	0.34987116156104314	-1.725445171332694	0.08444727669508924	0.4045161136222642	KMT2A KO	peak130562
78.50296657965805	-0.302546235879662	0.2041389134429151	-1.4820605771680335	0.13832417723555102	0.5125087168799283	KMT2A KO	peak130564
23.95399176753353	0.10187833593924504	0.27019410800769444	0.37705609752357666	0.7061319164162845	0.9220042114939395	KMT2A KO	peak130565
37.53147880555967	-0.4555151155648452	0.224818941495912	-2.026142070298503	0.0427502279823731	0.2829496313959234	KMT2A KO	peak130568
22.404447494684483	0.4355799763765782	0.2929770790810232	1.4867373848591	0.13708418472888625	0.5102357117272599	KMT2A KO	peak130572
51.10829789192486	-0.09639397319918704	0.27947462015931424	-0.3449113667074232	0.7301610049999578	0.9300702426143818	KMT2A KO	peak130573
25.88138773802716	-0.179833203594502	0.2588089030013094	-0.6948493715210106	0.48714970380787104	0.8297771724804242	KMT2A KO	peak130574
22.396744393792847	0.1670360584910129	0.26261715980260936	0.6360439607852055	0.5247477694168179	0.848451322799689	KMT2A KO	peak130575
22.779623821255885	-0.4665060388435664	0.28619736891197667	-1.6300151207436353	0.10309830125550928	0.44566456516593567	KMT2A KO	peak130578
51.596636967460526	0.3163841743401174	0.1600747629460263	1.976477544101035	0.048100716618508316	0.30182542872905443	KMT2A KO	peak130581
24.825035439720864	-0.9442106320978866	0.31133878965244166	-3.03274331204262	0.002423416431043785	0.045616791540645504	KMT2A KO	peak130583
63.092477037531665	-0.3603576866356131	0.17899110290449308	-2.0132715022594976	0.04408607466002977	0.2878772837657347	KMT2A KO	peak130584
124.65668188803978	-0.27884168236870915	0.13381998499579792	-2.083707320528134	0.03718679793774884	0.2616763103504372	KMT2A KO	peak130585
79.08084996003069	-0.21061344725010672	0.13827620179329622	-1.5231359013241097	0.1277247085136068	0.4931992211633531	KMT2A KO	peak130586
59.38100933634985	-0.15735170580320446	0.16496643351923526	-0.9538407447285758	0.3401642614329676	0.7363624156089031	KMT2A KO	peak130588
87.84782552295918	-0.21551048310789658	0.14574834967731026	-1.4786478446242517	0.13923445838984275	0.5139950300405086	KMT2A KO	peak130591
145.44668616700395	-0.09284115556937363	0.11518188161655553	-0.8060395807601498	0.4202200272631107	0.7917803854366212	KMT2A KO	peak130592
20.144226474214793	0.3358793956351879	0.3086432176040635	1.0882448616319955	0.27648702482924487	0.6826618837915079	KMT2A KO	peak130593
142.82848207003155	0.06350379755475549	0.1081170711531085	0.5873614303223722	0.5569609918590445	0.862924005989452	KMT2A KO	peak130595
557.8449307078881	-0.010413650714346289	0.06514728619875486	-0.15984780521134465	0.8730009651005008	0.9712510577918915	KMT2A KO	peak130596
162.46584296665958	-0.028912467344610327	0.10764109483429489	-0.2686006435471399	0.7882370170089865	0.9492995626815489	KMT2A KO	peak130597
108.75984908346962	0.03736722293484927	0.18949626249889562	0.19719240074757172	0.8436769771894724	0.9645340284303062	KMT2A KO	peak130598
86.51264758783064	0.0493882770924599	0.15473989271097244	0.3191696480280539	0.7495978716054597	0.9367812529338118	KMT2A KO	peak130599
498.4745075429838	-0.013122039572737606	0.06956804462266099	-0.18862165300048195	0.850389360800312	0.9664058733595765	KMT2A KO	peak130600
48.10350767816423	0.04961225938712736	0.1992231375199236	0.24902860182174277	0.8033386571482799	0.9529941784280741	KMT2A KO	peak130601
76.18383998952766	0.012852380792299925	0.14672790643655043	0.08759329499366696	0.930199931515964	0.9848559843072945	KMT2A KO	peak130602
29.36855688432836	0.07493349281052933	0.1986190902281654	0.37727235949197446	0.7059712110432256	0.9220042114939395	KMT2A KO	peak130603
40.86690171035272	-0.0637241356416153	0.21278326537814404	-0.2994790757081816	0.7645745350093547	0.9417527173900506	KMT2A KO	peak130606
27.207519947434925	0.11906303926535575	0.25225599689125267	0.47199289900998354	0.6369318571279938	0.8975475194432726	KMT2A KO	peak130609
38.22820494499912	-0.017129421124196763	0.19066901175973758	-0.0898385163173845	0.9284155403304398	0.9845846067692218	KMT2A KO	peak130610
52.195911203018774	-0.07534515800753794	0.16687974559901972	-0.4514937252395987	0.6516337464342398	0.9031100282009035	KMT2A KO	peak130611
28.414446748991256	0.16529829945976235	0.25786917355172384	0.6410161291597987	0.5215122037672077	0.847066311784305	KMT2A KO	peak130620
120.26524214019277	-0.025702225757457987	0.12595403810927447	-0.2040603552159193	0.8383063343927012	0.9629034409164772	KMT2A KO	peak130621
24.665960414080406	0.14193385463578503	0.2579801054320074	0.5501736438091067	0.5822002791097958	0.8744407659950703	KMT2A KO	peak130623
121.05798740920702	0.02034911900395723	0.11309367666921197	0.17993153643307952	0.8572063167402655	0.9678396198703169	KMT2A KO	peak130626
35.30663033464127	-0.061533814834806404	0.20167250156903913	-0.3051175264652596	0.7602766430880283	0.9403004057681779	KMT2A KO	peak130627
21.82050363381063	0.5805677304830403	0.28922844268066367	2.007298193435435	0.04471792140885603	0.2902710308601777	KMT2A KO	peak130628
29.960928760490457	0.5861906326521145	0.2504808502917537	2.340261269351867	0.019270253853889488	0.17764760838151097	KMT2A KO	peak130630
57.24861688306256	-0.18156614584997932	0.19456453995907086	-0.9331923786738019	0.3507206490343031	0.7441855674065394	KMT2A KO	peak130631
25.015090983831698	-0.15453156467192755	0.29249222177131906	-0.5283270910114864	0.597272331696653	0.8810902855585739	KMT2A KO	peak130633
105.86594019749252	-0.2207004456170468	0.13650334629558816	-1.6168134452846004	0.10591855625680233	0.4512657243344736	KMT2A KO	peak130634
21.93611201920694	0.31077462029127584	0.28634832757630946	1.085302725256731	0.2777875992764371	0.6837266852681017	KMT2A KO	peak130635
27.88511970238496	0.16328681942673015	0.21920952789338027	0.7448892436196936	0.4563386782095597	0.8125240105714996	KMT2A KO	peak130637
93.45597898111696	-0.06767358901030524	0.15393575641075732	-0.43962228521960267	0.6602106974438096	0.9056622183472199	KMT2A KO	peak130641
39.27294457024253	-0.17995135842630336	0.23730385860454728	-0.7583161920943795	0.4482617161111441	0.8086034192238968	KMT2A KO	peak130642
30.748412869186723	-0.10194920598722336	0.26539853237251604	-0.38413628393440563	0.7008774399813332	0.9198676320015142	KMT2A KO	peak130649
52.62840316460197	-0.10964520742132017	0.1833051191374774	-0.5981568214638191	0.5497352991658422	0.8597843045440681	KMT2A KO	peak130650
22.908900751807742	0.0623668801788565	0.24388249991811645	0.25572511434726225	0.7981631013658818	0.9515060502108642	KMT2A KO	peak130653
46.54898498110917	-0.06757706281736058	0.17677109067751595	-0.38228571514921306	0.7022494491799673	0.9203937837824193	KMT2A KO	peak130656
51.83311630059414	-0.12474005230944155	0.1593084167541386	-0.7830098048237679	0.4336213543665594	0.8003211507878438	KMT2A KO	peak130663
36.42674124606231	0.06183713256650801	0.1891951805153481	0.32684306438499156	0.7437865859407482	0.9348244443121272	KMT2A KO	peak130664
31.19015397935943	0.05809358001933383	0.24919547582516133	0.23312453738162173	0.8156647016914422	0.9566473304282624	KMT2A KO	peak130666
27.857161350642272	-0.07488526017734216	0.3069430369757744	-0.24397119711581047	0.8072531273455708	0.9541560201765167	KMT2A KO	peak130667
61.81954985607419	-0.086412060678937	0.15488217960186898	-0.557921259250501	0.5768981538329838	0.8719554961717626	KMT2A KO	peak130669
37.58430207951403	-0.18334294276279692	0.19702119489923473	-0.9305747173879771	0.3520735977121792	0.7454438767559588	KMT2A KO	peak130670
97.09668885921056	0.20994422547762565	0.12607561942007597	1.6652246202979561	0.09586795078672827	0.43040177439289284	KMT2A KO	peak130672
240.9704609364	0.06691849248148891	0.10871832649449302	0.6155217306888786	0.5382102227969962	0.8541996998037991	KMT2A KO	peak130673
40.857051313782335	0.072162578735104	0.18965072699438867	0.38050251574959226	0.7035724294406325	0.9209629480107558	KMT2A KO	peak130674
37.58808937810322	0.08516960166411308	0.1905750721405992	0.4469084057398552	0.6549411945711554	0.9039776670146246	KMT2A KO	peak130675
56.980465699866436	0.10818692539347373	0.1823928671517231	0.593153269000803	0.5530785835107331	0.8614508182129325	KMT2A KO	peak130676
19.881619177533494	0.009015568238022936	0.2812194417475197	0.03205883697798234	0.9744251298562331	0.995364034638259	KMT2A KO	peak130677
192.90228576808158	-0.011313098178774936	0.1026365693196933	-0.11022482779541079	0.912231072507587	0.981129291813984	KMT2A KO	peak130678
304.81918582651247	0.05195511490664938	0.08723079017868239	0.5956052306785851	0.5514389815130909	0.8606930427860903	KMT2A KO	peak130679
482.2314277523526	0.02159256741926127	0.09706519703679385	0.22245426866105594	0.8239602696657751	0.9589292104733322	KMT2A KO	peak130680
31.16887576713561	0.16195294968481339	0.21567928594176272	0.7508970969448758	0.4527145876073632	0.8106794153722521	KMT2A KO	peak130681
97.03421708006957	-0.22685220241010987	0.17014042681796476	-1.3333233415055534	0.18242571699440877	0.5783965203790143	KMT2A KO	peak130682
24.80483835394667	0.1312280646326058	0.24130127659438275	0.5438349373227505	0.5865550645890514	0.8770295372841249	KMT2A KO	peak130683
170.08620274725192	-0.37508910013187924	0.13631908120054237	-2.751552437329565	0.00593135229309346	0.08426147039736982	KMT2A KO	peak130685
35.18792829098062	-0.26687291063411794	0.31610552364829025	-0.8442526013276813	0.39852826642261935	0.7775523409509111	KMT2A KO	peak130686
153.98065328166018	0.04901182662763588	0.12291197192029535	0.3987555147143726	0.6900733582644241	0.9161348501074414	KMT2A KO	peak130688
39.71455996182568	-0.9393170436370935	0.21717785271997853	-4.32510512408563	1.5245913985837291e-5	0.0010882346016093795	KMT2A KO	peak130689
63.43808510831143	-0.6958318719262371	0.1716349725329876	-4.0541380445788855	5.0319496612473025e-5	0.0026951276032958454	KMT2A KO	peak130691
55.7579125386742	0.18633284346276635	0.21233837902845387	0.8775278605559915	0.38019999299392765	0.7654188340511351	KMT2A KO	peak130695
110.49586310014357	0.15405258338586078	0.1163499482715779	1.32404513860444	0.18548805403432408	0.5826599432885329	KMT2A KO	peak130696
94.85975418888185	0.10238873978261978	0.12659919258993615	0.8087629761926226	0.41865149620422465	0.7908258421112919	KMT2A KO	peak130697
395.7414706016091	0.13532464921137122	0.08643777000659082	1.5655731192631739	0.11744858709644887	0.4743152965796534	KMT2A KO	peak130698
79.34866051055994	8.543259233026435e-4	0.15655498392771872	0.00545703433943109	0.9956459381629046	0.9995707677981648	KMT2A KO	peak130699
44.698064763851676	-0.6457310196469807	0.21607264311158672	-2.988490400024888	0.002803593076992701	0.05061495952400682	KMT2A KO	peak130701
22.51592207370296	0.49619120052406945	0.24868669314991756	1.995246284548675	0.0460160252396059	0.29482987654370596	KMT2A KO	peak130704
487.76191838760485	-0.13690450738886314	0.1082555486962313	-1.2646419424931445	0.2059997106418818	0.6084770437600823	KMT2A KO	peak130705
24.42444594108267	-0.19794334615848688	0.26377543926810265	-0.7504237191594487	0.4529995499070059	0.8108486933741865	KMT2A KO	peak130706
144.58747107777003	0.10221985386777767	0.11929707381426335	0.8568513090851361	0.39152706508648843	0.7730261260678186	KMT2A KO	peak130710
60.93895404694978	-0.0525733116382132	0.16734585850801678	-0.31415962191675423	0.7533998082787852	0.938162284508235	KMT2A KO	peak130711
36.54061618715694	-0.12733890362988598	0.22696090552100345	-0.5610609604221101	0.574755980603969	0.8711085001848732	KMT2A KO	peak130712
45.0427714682736	-0.4042492176777882	0.17144568986459208	-2.357884983851531	0.01837938651266491	0.17263731043499825	KMT2A KO	peak130713
20.726369620692683	0.11619675946740153	0.2812708337540686	0.4131134320489095	0.6795235087523457	0.9125441748326981	KMT2A KO	peak130715
123.09192016240716	0.03326266965593262	0.14931054359830753	0.2227750891150708	0.8237105568229436	0.9588762475868337	KMT2A KO	peak130716
136.59856008942683	-0.0378455020129009	0.10051837028938189	-0.37650333868274677	0.7065427338732995	0.9221500470523296	KMT2A KO	peak130717
510.4487035474077	-0.04371643166516318	0.07473531630200295	-0.5849501123204794	0.5585812616628947	0.863629359658926	KMT2A KO	peak130718
149.62440520182943	0.15966125502745354	0.10566884958261978	1.5109585810586352	0.13079900395223842	0.49919123790719666	KMT2A KO	peak130719
109.33588058358634	0.04512930788733528	0.14021082883257685	0.3218674924261617	0.7475530810193187	0.93620048047758	KMT2A KO	peak130720
213.59959641699163	0.01230573288879075	0.139523552856015	0.08819824780042675	0.9297191099442337	0.984802295158134	KMT2A KO	peak130721
40.78265610375437	0.23997923115831638	0.24183412151377934	0.9923299063678354	0.32103661916883725	0.7211911710144709	KMT2A KO	peak130722
30.40469443945753	-0.4649376356951828	0.24523299168062127	-1.8959016586997133	0.057973049578876494	0.33375062849152365	KMT2A KO	peak130729
43.74511674581824	-0.462295545929052	0.19933731095397794	-2.3191621463970917	0.020386246107532376	0.18349975264771026	KMT2A KO	peak130733
40.350359331555424	0.0475960180403291	0.21419678448239102	0.22220696802403184	0.8241527700102964	0.9590409724606718	KMT2A KO	peak130734
32.63608267235645	-0.26950510507214004	0.24271550830922736	-1.1103744748307631	0.2668376927048269	0.6744744806434595	KMT2A KO	peak130736
19.128111297684423	0.007393978783842545	0.4354924633665717	0.01697843110000903	0.9864538227813624	0.9975841750501218	KMT2A KO	peak130737
699.4060915287123	-0.028664121670521535	0.0865315722644965	-0.33125622151999534	0.7404509564082895	0.9337455967630711	KMT2A KO	peak130743
159.4030745460344	-0.010857367471154523	0.09739919818351242	-0.11147286295620082	0.9112413836858564	0.9808293260045781	KMT2A KO	peak130744
41.03814610027186	0.10663066059692107	0.18865791506285762	0.5652063978412649	0.5719333855308705	0.8699169615701581	KMT2A KO	peak130745
49.19263500467056	-0.4426910281380819	0.1708091230212168	-2.591729412972243	0.00954948479881961	0.11483932666456065	KMT2A KO	peak130751
34.492274445807475	-0.2572659779480736	0.26001310321719173	-0.9894346660413362	0.32245052067712554	0.7222576362673633	KMT2A KO	peak130752
96.91127780568242	-0.17430491992295308	0.138274389804275	-1.2605726929598364	0.2074628421839054	0.610434574309802	KMT2A KO	peak130757
23.96127340120932	-0.1973028950020817	0.259490983167946	-0.7603458609364652	0.4470478754674494	0.8078829322993842	KMT2A KO	peak130760
138.21048295795566	0.05413796501228735	0.12738406306876612	0.42499794486113923	0.6708381729038049	0.909408096674348	KMT2A KO	peak130761
157.60464273487403	0.03298073440624268	0.09659299389831139	0.34144023365673154	0.732772190826355	0.9310347823940573	KMT2A KO	peak130762
400.7519114239504	-0.009226602230794046	0.06851876556789668	-0.1346580335229655	0.89288225528991	0.9762972874619054	KMT2A KO	peak130763
85.51488688069159	0.048149303600128236	0.14898570788051035	0.3231806881687268	0.7465584054408952	0.9358109666539908	KMT2A KO	peak130764
50.33258469235567	-0.2799561338078659	0.19253084181198898	-1.4540846088506163	0.14592285015399709	0.5250141683629493	KMT2A KO	peak130765
35.76643495235252	-0.29651491471500196	0.22698733175903385	-1.3063060057896865	0.19144851555351444	0.5902014749145296	KMT2A KO	peak130767
32.01461999548313	-0.47933662397469406	0.2527701444780432	-1.8963340190531541	0.05791589059191009	0.3336369683819592	KMT2A KO	peak130768
491.1078407049873	0.06997234191992442	0.07550170596509227	0.9267650449153517	0.3540485374992607	0.7469543730672679	KMT2A KO	peak130775
102.34482903010618	-0.04106605546837867	0.12050328053268107	-0.34078786309258496	0.7332632879838943	0.9311278655505325	KMT2A KO	peak130776
29.75745703664323	-0.08631623268375833	0.2268055958346099	-0.38057364663392806	0.7035196392361206	0.9209125460549313	KMT2A KO	peak130777
65.49709142585807	-0.20521359987641116	0.20605428602943573	-0.9959200744171637	0.31928898074479156	0.7198545048352416	KMT2A KO	peak130778
26.875223509487434	0.045557416327564784	0.2106881153192426	0.21623154328631428	0.8288072671134157	0.9603708488599467	KMT2A KO	peak130779
39.97194926319166	-0.6111653220262626	0.20956652261938088	-2.9163308833265984	0.0035417467185338194	0.059315697997185085	KMT2A KO	peak130783
55.140375752562285	0.15555346101534687	0.17493625737520213	0.8892008057638779	0.37389516986575055	0.761022879393726	KMT2A KO	peak130785
59.47170564544065	0.10418670036205642	0.17939000778272093	0.5807831865877862	0.56138658816911	0.8649822360098256	KMT2A KO	peak130790
135.59849539182824	0.24099600260768625	0.13217590379669142	1.8232975579147792	0.06825833598970414	0.363058559316467	KMT2A KO	peak130791
320.2978271951319	0.09351782406462023	0.06491384033273874	1.4406453783239705	0.14968489350922556	0.5313546769968532	KMT2A KO	peak130792
39.08894129069129	-0.35270062412355513	0.2044431508730684	-1.7251770118850036	0.08449557716209788	0.40467902225265767	KMT2A KO	peak130794
38.37552733429916	-0.25372610743779267	0.21372527245893844	-1.187160060757622	0.23516449135745468	0.6424077811885384	KMT2A KO	peak130795
27.57801732013409	0.04765669323476611	0.21898330049708614	0.21762706620361785	0.827719694117349	0.9601037356554388	KMT2A KO	peak130796
77.89640699401942	-0.009174181669132092	0.13702170857447182	-0.06695422035367403	0.946618148238109	0.9884369601086186	KMT2A KO	peak130797
30.799717861729093	-0.29437370247888645	0.2347517654716435	-1.2539786522476437	0.2098497648760402	0.6133739861697465	KMT2A KO	peak130802
33.867509710181935	-0.3336308771592894	0.19806728726713999	-1.6844320016828942	0.09209821049830937	0.4217038432083648	KMT2A KO	peak130803
34.27402959883198	-0.09214435978037286	0.21184347639880907	-0.434964348899303	0.6635883051983016	0.9065765530822354	KMT2A KO	peak130804
47.673881054825635	-0.24790726547644987	0.17660553039818844	-1.403734440917558	0.1603979425695759	0.5477143809442377	KMT2A KO	peak130809
76.50083312427597	-0.19190929767678008	0.1379282334052197	-1.3913706638507382	0.16411305574861465	0.5531427140047656	KMT2A KO	peak130810
27.660687741383157	-0.22981987595726272	0.27821052806333285	-0.8260646265153045	0.4087674324493077	0.7848261647578642	KMT2A KO	peak130811
58.556280603651935	-0.1618604663044284	0.17010182230630025	-0.9515504543682564	0.34132501889774813	0.7372015214535984	KMT2A KO	peak130815
52.97328343346052	-0.39528637784488896	0.20440564016405233	-1.9338330269538508	0.05313366066695536	0.31861428097593975	KMT2A KO	peak130816
31.026565122337296	-0.6765267513619642	0.24996086123855246	-2.7065307264896745	0.006799029022112542	0.09229894017751851	KMT2A KO	peak130825
17.99923222622686	0.20122852957450083	0.32353813400076126	0.6219623235325556	0.5339666424899712	0.852304988262054	KMT2A KO	peak130827
42.86044711489822	0.4067517024303221	0.22599402279398603	1.7998338956119784	0.07188687008249701	0.3730171848480074	KMT2A KO	peak130828
33.75798835761643	0.13639143534626746	0.2572463373851452	0.5301977735918718	0.5959748145361662	0.8807164541984555	KMT2A KO	peak130829
18.228952900931912	0.33865098931262294	0.3359154741506839	1.0081434627828785	0.31338559503371455	0.7150933717525243	KMT2A KO	peak130830
64.01204733646706	0.195074642755906	0.19288324927623432	1.0113612430726595	0.3118435638165442	0.7138212295685215	KMT2A KO	peak130831
22.38319307439129	0.1136649403616616	0.26961190071566243	0.42158725212035314	0.673326312691309	0.9100437554198088	KMT2A KO	peak130833
28.842854124823496	0.40284006854185556	0.2904380592022515	1.387008540300605	0.16543915866230638	0.5550196155472913	KMT2A KO	peak130834
56.32886694824521	0.18901312335328957	0.15346000748968056	1.231676750478458	0.21806985803167014	0.6235239218767719	KMT2A KO	peak130835
725.411130154751	0.058653706868891646	0.06285708365872099	0.9331280335458874	0.35075386650226836	0.7442441759814065	KMT2A KO	peak130836
128.61889915794475	-0.09564991622947258	0.11282199368745939	-0.8477949476273476	0.3965521773227049	0.7763847079084832	KMT2A KO	peak130837
41.77111293162525	-0.12385453909820941	0.19272707196184183	-0.642642145898068	0.5204563290207993	0.8465841013104736	KMT2A KO	peak130838
120.30229808607665	0.13198714704545234	0.12484341943472774	1.057221499083174	0.2904105101369968	0.6951086325754526	KMT2A KO	peak130839
35.65462305124242	-0.08918833764895427	0.21961769869750233	-0.4061072408002998	0.6846638057200519	0.9142324075917282	KMT2A KO	peak130840
30.316268455208647	-0.3460947639224844	0.2846392923352705	-1.2159064937346273	0.22402054409993202	0.6308535212453249	KMT2A KO	peak130844
23.767177018815094	-0.6902292563577482	0.3159472228624556	-2.184634668107947	0.028915643900733135	0.2262868320424059	KMT2A KO	peak130845
33.36220184028694	0.06352912867559321	0.2938214496917191	0.21621678315946205	0.8288187718820863	0.9603708488599467	KMT2A KO	peak130846
28.72278896331333	0.3360423250011634	0.24097614439399917	1.3945045300904548	0.16316530248376346	0.5518732618963323	KMT2A KO	peak130847
21.377857795717254	0.3448402640843666	0.35538319784883027	0.970333617829202	0.33188022545751755	0.7297870170177153	KMT2A KO	peak130848
55.516282579115135	0.09613448689548229	0.18612012852687757	0.5165184854339896	0.6054923315402054	0.8849901533527894	KMT2A KO	peak130849
54.69960975080657	-0.0827913094099245	0.174802040291243	-0.47362896492502826	0.6357645167268944	0.8971679553423412	KMT2A KO	peak130852
28.077700038092917	0.5786671734449066	0.24993270751238036	2.3152919007859043	0.020596962703686314	0.18459130043957675	KMT2A KO	peak130854
31.423662716473366	0.15691494965455596	0.21565905283193676	0.7276065975159405	0.46685444079903793	0.8183696218272429	KMT2A KO	peak130855
91.39597576609931	-0.0926845416653249	0.13202749877091796	-0.7020093732605103	0.48267331799303426	0.8272277551915206	KMT2A KO	peak130856
272.77168954977543	-0.022452065171021673	0.09056122429463384	-0.2479213962255594	0.8041952248215642	0.9531900023253042	KMT2A KO	peak130857
31.69038493041739	-0.14367923498329357	0.2197441599980665	-0.6538477972955358	0.5132098689575555	0.8430927225972144	KMT2A KO	peak130858
26.75103859136101	-0.37971521398384883	0.2610493884751255	-1.4545723175292196	0.1457876993425835	0.5248620152763578	KMT2A KO	peak130862
61.524426408865324	0.1897845774024398	0.1797935984759541	1.0555691582524387	0.2911650977274059	0.6957148894878089	KMT2A KO	peak130863
74.47776607902945	0.47155355837049506	0.1689371640729128	2.7912955740571914	0.005249750783547898	0.07785743267318848	KMT2A KO	peak130867
35.62031322075327	0.2791227973221053	0.1886759157877162	1.4793769313734408	0.139039602048855	0.5137143877302065	KMT2A KO	peak130868
30.81723859640092	0.19307383636161557	0.22591737706559428	0.8546214499717624	0.3927607488483743	0.7738417416339478	KMT2A KO	peak130872
1076.3262569156925	-0.07404997872596968	0.08460789102252453	-0.8752136216970106	0.3814576828675035	0.7665095399360068	KMT2A KO	peak130874
161.7728207558556	0.04167592514074282	0.09780883504610074	0.42609571130358004	0.6700381051291235	0.9091158311710769	KMT2A KO	peak130875
90.3046234929179	0.026285929432014594	0.15038037443959368	0.1747962759766461	0.8612397146295493	0.9688068339985622	KMT2A KO	peak130876
24.233340693705294	-0.9159906665798003	0.2862783501090257	-3.199650501796438	0.0013759432771170588	0.03071152667270282	KMT2A KO	peak130878
64.34270146126315	-0.21011360036264845	0.1753038248933804	-1.1985682599363667	0.23069586610595502	0.6378415929502729	KMT2A KO	peak130885
306.9280057306483	0.26776439931728335	0.1365005917373064	1.961635447211778	0.04980494226551518	0.30785956912321444	KMT2A KO	peak130888
200.34036936687684	0.26992465919823616	0.08416292125878601	3.207168372498215	0.0013404851432559256	0.030150280362689137	KMT2A KO	peak130894
68.5820491561711	0.3048637827020307	0.13508061802871407	2.2569024864634972	0.0240141686505655	0.2024061660397955	KMT2A KO	peak130895
36.07018837744943	0.30938748910355685	0.17566811854007813	1.761204546816906	0.0782037887675347	0.3895974605996382	KMT2A KO	peak130896
70.68800420976491	0.12340084031404526	0.18662073006282015	0.6612386537792782	0.5084592760420197	0.8407539116666021	KMT2A KO	peak130899
43.62628615948976	0.4668201659685329	0.255573633823113	1.8265583933107408	0.06776619397644303	0.3618784502508171	KMT2A KO	peak130900
20.70565447352602	-0.2532657947708001	0.31084070383214985	-0.8147768025501593	0.41520008163209665	0.788825066411265	KMT2A KO	peak130901
31.991912187382102	0.14656444904255841	0.22745426582300785	0.6443688735062312	0.5193362637452579	0.8458872870854223	KMT2A KO	peak130902
322.92855326908597	-0.022720095190958647	0.0711750777094504	-0.31921419578502186	0.7495640929634424	0.9367812529338118	KMT2A KO	peak130903
320.7751374593264	-0.04710397082563397	0.07642796690470204	-0.6163185118396237	0.5376843234268922	0.8541524920287608	KMT2A KO	peak130904
26.147983906817384	-0.09931354042007706	0.30491902839822077	-0.32570463359333124	0.7446478381447832	0.9351865705288412	KMT2A KO	peak130906
40.19184479364347	-0.4552811013435866	0.2008733761985529	-2.2665079362909943	0.023420301796327644	0.19932022346593045	KMT2A KO	peak130910
20.966698312990125	0.6333094592939618	0.23543973653987765	2.6899004756008758	0.007147333126407988	0.09546649181063965	KMT2A KO	peak130911
21.261550210238124	0.2005501592601377	0.3460297751109825	0.5795748622956364	0.5622013489526525	0.8654109266561487	KMT2A KO	peak130913
68.95664946641983	-0.13132248066469424	0.17919432401596558	-0.732849555284987	0.46365019292615545	0.8167805402212149	KMT2A KO	peak130914
26.426983177526957	-0.26584624572962373	0.2544422501389272	-1.0448195831646272	0.2961063621861551	0.7002112866057641	KMT2A KO	peak130915
39.667183440222324	0.0733260537216965	0.19408785302464804	0.37779826289481655	0.7055804642615624	0.9218632467607282	KMT2A KO	peak130919
106.18928464393296	0.2111166397085382	0.11720876938575736	1.8012017429661031	0.07167108776243296	0.3724501447514487	KMT2A KO	peak130920
312.7978961653968	0.027854009278026684	0.0808286322039222	0.3446057234737553	0.7303908023733627	0.930174116831958	KMT2A KO	peak130921
149.7698697190859	-0.06837244201023852	0.09174610922046615	-0.7452353303172711	0.4561294681003706	0.8124742940844416	KMT2A KO	peak130922
34.72989298919248	-0.4500105814996181	0.23687349610348674	-1.8997928805973916	0.057460305597377866	0.3323052555090863	KMT2A KO	peak130923
23.34176101513578	0.06704751170714689	0.3317938166477727	0.20207583246894414	0.8398574410058363	0.9633167664401112	KMT2A KO	peak130927
25.443603687597438	-0.3830604252422389	0.27153337984592507	-1.4107305166664852	0.15832408920319102	0.5448489177068684	KMT2A KO	peak130934
29.307754213521893	-0.22998408099055057	0.21828505829912048	-1.0535951603036369	0.29206830591791283	0.6964374484200057	KMT2A KO	peak130937
46.79887676425304	-0.09210364223263577	0.17947550409555263	-0.5131822456595517	0.6078238440756509	0.885930226237294	KMT2A KO	peak130939
26.781092758605833	-0.05869477419795872	0.2988722055129103	-0.1963875299050627	0.8443068559118172	0.9645828736986862	KMT2A KO	peak130940
103.34704548772123	0.1591640077342324	0.1666652271283906	0.9549922948931654	0.3395815934779581	0.7359052081659032	KMT2A KO	peak130941
534.2743531201637	-0.08859277376367296	0.0747325318861575	-1.1854646367211166	0.2358337886596501	0.643090571404197	KMT2A KO	peak130942
116.98815767108506	-0.09097146496147848	0.16103304808648375	-0.5649241943965547	0.5721253264278925	0.8699860435881888	KMT2A KO	peak130943
56.52670990541181	-0.3453613767192374	0.2246865713049377	-1.5370806306466958	0.12427356554309615	0.48662167328547584	KMT2A KO	peak130944
57.70780822769318	0.02555771233260716	0.16364290809683438	0.15617977356821103	0.8758913194390332	0.9719349020354572	KMT2A KO	peak130948
724.7184047723007	0.06847589506024247	0.08158845780385396	0.8392840961017394	0.40130990565720154	0.7797826507199704	KMT2A KO	peak130949
94.97598848538932	0.06610182928014895	0.12917909796914007	0.5117068497872634	0.6088561914515787	0.886330193201211	KMT2A KO	peak130950
109.54743070997979	-0.5436156170415808	0.16156839335126918	-3.3646160970338723	7.665022905359148e-4	0.02035611911928915	KMT2A KO	peak130953
21.93564142196835	-0.24276142804023015	0.29367260887457614	-0.8266396684748712	0.4084413263721656	0.7845562171946241	KMT2A KO	peak130954
108.22690627906023	-0.22611287333137212	0.1572680034980596	-1.437755095137085	0.15050355454658773	0.5325488569365556	KMT2A KO	peak130955
166.9091112033631	-0.3623442196922686	0.11016943151374639	-3.2889724010880195	0.0010055388320382224	0.024557127257615677	KMT2A KO	peak130960
75.39000666300558	-0.4038893640592125	0.1407561155502769	-2.8694267562033327	0.004112165594181937	0.06591820268702102	KMT2A KO	peak130961
60.70543692651216	-0.055538872068310714	0.18183484886912307	-0.30543579744873445	0.7600342611126187	0.9402966497400205	KMT2A KO	peak130963
83.24715117245844	-0.16782187875889634	0.15078676471327182	-1.1129748627342566	0.26571922563880496	0.6736506838935936	KMT2A KO	peak130964
48.059371129180775	-0.4597637161686416	0.17424999730024898	-2.6385292584907525	0.008326651475137229	0.10509645153832138	KMT2A KO	peak130968
69.76740742644562	-0.2552867488559567	0.13961692466214756	-1.8284799602463178	0.06747755055771826	0.3612232889370546	KMT2A KO	peak130969
36.131356772448335	-0.22511318548093925	0.20981182342078342	-1.0729289789806962	0.28330298272094984	0.6888455107040952	KMT2A KO	peak130972
24.04597508831451	-0.065971855778192	0.29137756017568445	-0.226413646055704	0.8208797154660136	0.9578294276011522	KMT2A KO	peak130975
37.753460742373775	-0.46641286798132686	0.2079304796675569	-2.2431192806703297	0.02488912366692186	0.20693452695413025	KMT2A KO	peak130976
33.9837787225065	0.19727899209935362	0.2361720286262879	0.8353190394596748	0.40353810019742686	0.7812780089958341	KMT2A KO	peak130978
54.73403013101724	-0.11390910077815349	0.1895686365613308	-0.6008857944246525	0.5479160554338952	0.8588434987648997	KMT2A KO	peak130980
46.80384464769208	-0.1290104694958704	0.22008099716603885	-0.5861954060419818	0.5577442085048275	0.8633472431317363	KMT2A KO	peak130981
30.447885738769045	-0.11591378403304736	0.28228030793785197	-0.4106336176258084	0.6813412092916716	0.9130267593987882	KMT2A KO	peak130982
29.77259111440224	-0.37830851378316843	0.24648091914307405	-1.5348389445252466	0.12482339397736883	0.48777415803898533	KMT2A KO	peak130983
20.984816076063762	-0.6786887407686171	0.3287841349645938	-2.0642381082095214	0.038995145969782916	0.26863578024780055	KMT2A KO	peak130986
36.27724495685707	-0.274766165648958	0.24453505599315487	-1.123626894855719	0.26117134155708177	0.6687834179117043	KMT2A KO	peak130988
23.54361760959032	0.17406120924251844	0.2924479351984442	0.5951870001216013	0.5517184789794727	0.8608150774504713	KMT2A KO	peak130990
29.515530355597477	-0.5603928484428787	0.2664978120715236	-2.1028046875389674	0.0354828461087397	0.25509109416793635	KMT2A KO	peak130991
37.44764857913397	-0.21569062938101663	0.23325159012442875	-0.9247123643013787	0.355115546174924	0.7477628462701178	KMT2A KO	peak130995
49.617727535796355	-0.34500454932535046	0.2046277079156959	-1.6860109163099657	0.0917936967913981	0.4210888890622571	KMT2A KO	peak130999
28.943529905927427	0.14737233108493425	0.24423391303516095	0.6034065017977986	0.5462382979805358	0.8581065386175076	KMT2A KO	peak131000
58.64024166016045	-0.24557351913558728	0.15415492170164813	-1.5930306760550335	0.11115330950862365	0.4621195632010826	KMT2A KO	peak131001
31.463683212393065	-0.1325730170220379	0.20552220890420989	-0.6450544577585176	0.5188918955587061	0.8457404729203973	KMT2A KO	peak131002
47.718748186061575	-0.5544138016400124	0.209581699004082	-2.645334990004133	0.00816100797010106	0.10372601499244306	KMT2A KO	peak131011
46.76823810667377	0.17631484365960395	0.19297931839939203	0.913646317760854	0.3609027200943901	0.7517351515091723	KMT2A KO	peak131013
38.204621941533404	-0.010280131599939757	0.24614200986714516	-0.04176504289328118	0.9666860024143752	0.9936573908892127	KMT2A KO	peak131020
50.50071840150561	-0.06528740154913402	0.17793361329272103	-0.36692000089791255	0.7136786918743618	0.9244931854305569	KMT2A KO	peak131021
27.74686263662409	-0.2178269479876792	0.2459694211030708	-0.8855854805480118	0.37584093843597977	0.7623944040972767	KMT2A KO	peak131027
24.352700178639036	-0.41313138661792276	0.27976658415610783	-1.476700256623208	0.1397560033572936	0.514981481059052	KMT2A KO	peak131028
68.70167766723594	-0.10147886963901794	0.18639774703718692	-0.5444211169503705	0.5861517175797526	0.8769088459990908	KMT2A KO	peak131030
83.52293988915565	-0.009413299859713519	0.1420000250985145	-0.06629083236557817	0.9471462818837179	0.9885397275174662	KMT2A KO	peak131031
146.99449215802363	0.2862014002418819	0.11735692068573213	2.438726225684595	0.01473912993290507	0.15052125938612201	KMT2A KO	peak131032
309.24092180647887	0.08184211316158861	0.0780963869897674	1.0479628612308531	0.29465571815536445	0.6989606370334286	KMT2A KO	peak131033
527.9596707617	0.0884205870953861	0.07113966742343361	1.2429153845925922	0.21389901584370932	0.6182751041935866	KMT2A KO	peak131034
318.1557799870823	0.13056263606306598	0.09055813972959918	1.4417548378634728	0.14937154748106152	0.5309535977227371	KMT2A KO	peak131035
125.16637632166965	0.01975895449043212	0.11403681891632463	0.17326820125463516	0.862440617341995	0.9691154710333445	KMT2A KO	peak131036
26.711314525641335	-0.013594271383128192	0.22879584880754986	-0.059416599794006424	0.9526202916937464	0.9901143606796337	KMT2A KO	peak131037
28.507740956955747	0.18934666013433535	0.2624071974186746	0.7215757113255927	0.4705553766506335	0.820325422630351	KMT2A KO	peak131038
41.54247757135124	-0.28896869330210406	0.2067968697283993	-1.3973552582378386	0.16230676652520112	0.5507080596969975	KMT2A KO	peak131042
40.679233251677765	-0.20335197202979477	0.20469810235610061	-0.9934238260598818	0.3205034552144645	0.7207398619168516	KMT2A KO	peak131043
24.660172314479244	-0.3533802356461158	0.2680707479491784	-1.3182349747205937	0.1874250008923336	0.5852204068626093	KMT2A KO	peak131046
80.64754840158656	-0.055579882284630504	0.13979459328978325	-0.3975824885402954	0.6909379708117163	0.9163679308052435	KMT2A KO	peak131048
97.43296272918141	0.1593492591965084	0.13705171825053739	1.1626943553178224	0.24495353262774786	0.6526003991215183	KMT2A KO	peak131049
170.52789157422794	0.16408944486586163	0.14483944812600816	1.1329057586791291	0.25725383142712016	0.6648544598788546	KMT2A KO	peak131050
688.9165202517976	0.05778561498789669	0.07222363498209677	0.8000928643680276	0.4236569951194725	0.7940853521980279	KMT2A KO	peak131051
279.61395331491565	0.15871018106157653	0.1136143683286552	1.3969199793680278	0.16243763578363826	0.5508191420207909	KMT2A KO	peak131052
80.37310413879239	-8.695681105812759e-4	0.16060174969840085	-0.00541443734090236	0.9956799251482503	0.999583434942078	KMT2A KO	peak131053
68.00058345873818	0.021908717759395124	0.19795303383130497	0.11067634244022587	0.9118730067029541	0.9810513260589147	KMT2A KO	peak131054
33.2147334967933	-0.23096041438418355	0.24866755315674294	-0.9287919209893941	0.3529969321561574	0.7462391306961322	KMT2A KO	peak131057
38.48297404066613	0.270738798552495	0.1769327820602306	1.5301788362788045	0.1259724684302717	0.489816141587231	KMT2A KO	peak131058
492.9667912750274	0.16605219034785337	0.07238445313981896	2.294031150958678	0.02178870948465737	0.19109787653518748	KMT2A KO	peak131059
167.80435605703437	0.12569974046075982	0.10492994052349769	1.1979396903652204	0.2309404966468189	0.6380572695590964	KMT2A KO	peak131060
37.752207402838486	0.2806195802267781	0.18618580498165566	1.507201799054588	0.13175893927342924	0.5011239275358245	KMT2A KO	peak131061
47.74760687351898	0.04821593536148141	0.1879723071038858	0.25650552522523506	0.7975605146132614	0.951491857718266	KMT2A KO	peak131062
43.78826290831514	-0.06154010884872169	0.21328176590499123	-0.2885390065465579	0.7729341765837485	0.9444572776019806	KMT2A KO	peak131063
24.449491379832235	0.07745809812258152	0.2745323728500033	0.282145589310527	0.7778318773986268	0.9461306087506776	KMT2A KO	peak131065
50.82051131596207	-0.028760451574933198	0.16524915028083995	-0.1740429619520281	0.8618316986813063	0.968959962909286	KMT2A KO	peak131066
43.28174413047701	-0.5418734010771062	0.26635480786711524	-2.0344044300016826	0.04191083558251196	0.28000684324998754	KMT2A KO	peak131069
32.50792735741728	-0.24426504083032843	0.31439413038769237	-0.7769389349893878	0.43719479870888506	0.8019941004181113	KMT2A KO	peak131072
65.4965217738718	0.12494849579406941	0.2552275132595279	0.48955731377994355	0.6244471885239423	0.8926858563860165	KMT2A KO	peak131074
106.90798987876276	0.106756907595275	0.13560846076114863	0.7872437088074411	0.4311392149811077	0.7987867041611396	KMT2A KO	peak131075
1165.726829918488	-0.06042858585737269	0.09106225957644284	-0.6635963805251889	0.5069486744974008	0.8401379632947081	KMT2A KO	peak131076
29.238367074770657	-0.06847640232576716	0.24520971714850523	-0.2792564794008392	0.7800480025789013	0.9465396351410961	KMT2A KO	peak131077
46.940684679225456	-0.4140810992360892	0.22952216358141522	-1.8041007141744199	0.0712155198014443	0.3712583201834117	KMT2A KO	peak131078
33.19202767493152	0.04467320475679276	0.2558065801954815	0.17463665212464247	0.8613651468889876	0.9688068339985622	KMT2A KO	peak131080
704.8465728680468	-0.019014746172011602	0.10579745270500464	-0.1797278260094832	0.8573662471500532	0.967857741930646	KMT2A KO	peak131081
128.1434247555412	0.1022458947689727	0.11016885720490077	0.9280834653554377	0.3533642758138559	0.7465096288506853	KMT2A KO	peak131082
24.39088038999478	0.4051692531846309	0.2241238312853892	1.8077919285107462	0.0706388904750867	0.3696988750865343	KMT2A KO	peak131083
23.96947879020002	-0.07987770506439859	0.28195416282617747	-0.2833003218102602	0.776946630616846	0.9459254449175843	KMT2A KO	peak131087
69.92942327301037	0.0029240485622114135	0.1390882219957219	0.021022977504891478	0.983227326326591	0.9969442116886683	KMT2A KO	peak131089
33.34405905568415	-0.157295125851098	0.22215033254607858	-0.7080571253183775	0.4789097833444872	0.8252932185183185	KMT2A KO	peak131090
21.484228148117293	0.0467055012627193	0.28431736744984665	0.16427241741030157	0.8695166944173329	0.9704335960399523	KMT2A KO	peak131095
56.786595329535956	-0.4866541765713044	0.21094475808907767	-2.3070218998558865	0.0210535992681012	0.18689331212639837	KMT2A KO	peak131098
60.019408083954374	0.21132942030512114	0.2079351131297514	1.0163238768300362	0.30947518208778396	0.7119116316188739	KMT2A KO	peak131099
42.143961052528056	-0.06861274973180957	0.22234834289760258	-0.30858224009075524	0.75763933231791	0.9394847717530211	KMT2A KO	peak131100
30.720242256203402	-0.5724160804950489	0.23333286171907391	-2.453216732001605	0.01415850036306625	0.14667047440333705	KMT2A KO	peak131104
114.36270539717046	-0.15687259671289513	0.11610696874967394	-1.351104058629863	0.17666210154533327	0.5708577471539256	KMT2A KO	peak131105
140.18846918440295	-0.03768048714450864	0.12606774853396766	-0.2988907756558849	0.7650233855385087	0.9419695080488157	KMT2A KO	peak131106
152.63781390440286	-0.06259840017303213	0.1416437167600688	-0.44194265446357894	0.6585307034746137	0.9051524792126079	KMT2A KO	peak131107
118.48781326735963	-0.01727088176470483	0.1297896634269644	-0.13306823755208785	0.8941394144771565	0.9765286383844444	KMT2A KO	peak131108
436.5730941656333	0.04768657913816631	0.07585480720226309	0.6286559929024986	0.5295742944359609	0.8504431782239796	KMT2A KO	peak131109
92.2160416730327	0.042217425414812035	0.1641660373577883	0.2571629680187878	0.7970529700737354	0.9513949897885147	KMT2A KO	peak131110
25.223291818641577	-0.1992550174823885	0.2657076872696158	-0.7499030966319118	0.4533130693373826	0.8110696084523065	KMT2A KO	peak131111
173.86115544034237	-0.12952360998047568	0.12005355620057415	-1.0788819097043645	0.28064037423973015	0.6862597103487734	KMT2A KO	peak131112
37.885641511976786	-0.5230444451181214	0.21880046290269964	-2.3905088598954145	0.01682504319025171	0.16345695711178448	KMT2A KO	peak131113
27.94084359982491	-0.07579862367018761	0.23867444082271647	-0.3175816539421144	0.7508022922566848	0.9372122016047045	KMT2A KO	peak131114
32.3592634984779	-0.2822720475586866	0.22916882412432318	-1.2317209752996556	0.21805333171929736	0.6234893724862066	KMT2A KO	peak131116
82.58184982836599	-0.2833945096376048	0.1540575407907424	-1.839536761284161	0.06583627606369047	0.3567055192071643	KMT2A KO	peak131117
23.586006142608113	-0.25531625256786433	0.29552789565192233	-0.8639328345117716	0.3876247882528387	0.770934749107081	KMT2A KO	peak131119
72.06087173626985	-0.2988595231978549	0.1552468423506108	-1.9250602374437222	0.05422182268957404	0.32207370872528157	KMT2A KO	peak131120
30.592014873176364	-0.14915828127613331	0.2023063759003992	-0.7372890775798776	0.4609465729706705	0.8152462534053865	KMT2A KO	peak131121
31.73809634120777	0.6793361562535507	0.2648016099358173	2.565453270537926	0.010304109975998092	0.12046614552294095	KMT2A KO	peak131125
110.34593686720828	0.4155065251922043	0.1485548916080058	2.796989858056025	0.0051581152397861575	0.07689663182499862	KMT2A KO	peak131126
48.16625338814692	0.3834558946710191	0.16984441011577497	2.2576892251539817	0.023965041461834848	0.20208346649111814	KMT2A KO	peak131127
56.26817654210496	0.16407306595976814	0.1590570410981911	1.0315360126590087	0.30228952931544734	0.7055601122680233	KMT2A KO	peak131129
40.06446925836908	0.18725624065223953	0.1709497405773975	1.0953876854083862	0.2733468268358949	0.6800126636939504	KMT2A KO	peak131130
73.47765657190037	0.23852068662256173	0.13779400023166263	1.730994718358963	0.08345270648474924	0.40203067031452816	KMT2A KO	peak131131
145.2970586385165	0.2189096309153012	0.09100178207658198	2.4055532311562775	0.01614799923544163	0.15930936703536652	KMT2A KO	peak131132
26.56941598583624	0.3897027730762232	0.23642639519511308	1.64830484665055	0.09929013068579527	0.43779254253994465	KMT2A KO	peak131133
37.00544326243861	-0.11865996886390871	0.1965590253997284	-0.6036861885258039	0.5460522983479874	0.85802103915276	KMT2A KO	peak131137
58.641417832298586	-0.11127628247979943	0.16578092101820585	-0.671224902095816	0.5020772671333338	0.8377877803237228	KMT2A KO	peak131142
53.38066684927448	0.010659920819729815	0.22054463498045962	0.048334527932063685	0.9614496373904485	0.9924953306106611	KMT2A KO	peak131143
32.02904003899596	0.11218954096562286	0.20710942921613587	0.5416920967347352	0.5880306351280608	0.8774780991530163	KMT2A KO	peak131145
109.57874505218685	0.1612162771478949	0.13182929870418025	1.2229168988424788	0.2213610851724678	0.6276653538105085	KMT2A KO	peak131146
37.7065717304089	0.06223771111692545	0.18761166585528088	0.33173689297622955	0.7400879401403191	0.9336713067525887	KMT2A KO	peak131147
25.04247977371333	-0.07966553350808327	0.2746564480473674	-0.29005520924214423	0.771774001261273	0.943915466394734	KMT2A KO	peak131148
28.457710360464652	0.18895828699569833	0.2906251119869139	0.6501788014939557	0.5155767324427765	0.8440548748816448	KMT2A KO	peak131149
28.172188382701677	0.17077355588888948	0.2734432489337663	0.6245301595661424	0.5322794699501284	0.8515215123089428	KMT2A KO	peak131151
64.90685246771278	-0.03527594619645502	0.17918840942234546	-0.19686511147777386	0.8439330963673337	0.9645828736986862	KMT2A KO	peak131152
40.41903934533429	0.10505691407290543	0.2292999540821444	0.4581636943340593	0.6468348411509613	0.9012955896462685	KMT2A KO	peak131153
24.64474747519561	0.08619399941147579	0.2728167775276789	0.31594097765021395	0.7520473080444862	0.9376736560691141	KMT2A KO	peak131154
21.553824347975276	0.10656163355846998	0.3343624103251281	0.3187009970853223	0.7499532584865399	0.9368977886182178	KMT2A KO	peak131158
19.409153112751582	-0.09934444175564705	0.33727429805557346	-0.2945508813697919	0.7683369891329322	0.9430745921731886	KMT2A KO	peak131159
21.506850512981256	0.13370029830150315	0.3676546121441296	0.36365734002838884	0.7161139029497483	0.9252883194504725	KMT2A KO	peak131164
32.16144815096685	0.2757104414553336	0.24026158441517217	1.1475427589743425	0.2511573716654861	0.6588373947989246	KMT2A KO	peak131165
186.86725705677662	0.08159109299735384	0.1392494042491512	0.5859349520186632	0.5579192282505226	0.8634219452292552	KMT2A KO	peak131166
47.28015223135023	0.25948615802721897	0.17321407362353627	1.4980662517711267	0.13411603824391694	0.505056640241446	KMT2A KO	peak131167
26.542675392737006	0.27854787549634535	0.23163188655848643	1.202545468307157	0.22915226092813232	0.6361372070651755	KMT2A KO	peak131169
81.25180199062143	0.3234986023894222	0.14763484975576352	2.1912075836064115	0.02843677406908149	0.22399225894512	KMT2A KO	peak131170
29.578885054078032	0.2794744007083032	0.2736849626770566	1.0211536577480074	0.3071816444302322	0.7100343567716295	KMT2A KO	peak131172
23.356561217140406	0.26870135867693895	0.3383889683396892	0.7940606338183139	0.4271601335935333	0.7962966350712875	KMT2A KO	peak131173
27.275566871618928	0.49638531796500324	0.26499153195775726	1.8732120015221196	0.061039115696048	0.3427569838893567	KMT2A KO	peak131179
36.09846636791497	-0.14738939505082727	0.2190986763661155	-0.6727078296198308	0.5011331854716496	0.8373027647631885	KMT2A KO	peak131180
158.82620965951673	-0.03733247923528839	0.1096537408458562	-0.34045787172703806	0.7335117433369324	0.9312016421558847	KMT2A KO	peak131181
99.87791417871426	0.04289740829820097	0.1563568459857628	0.2743558046835188	0.7838112030943443	0.9478149371316031	KMT2A KO	peak131182
217.98989812529666	0.2963983095234295	0.10328016000431631	2.869847505184368	0.004106698012127759	0.065868638546789815	KMT2A KO	peak131183
100.17876638409835	0.26616103545573105	0.11533067638332671	2.307807807968512	0.021009828465616918	0.18670554169609846	KMT2A KO	peak131184
412.3865078103873	0.09661453963484933	0.08787344350378744	1.0994736951521098	0.27156150158756687	0.6785061820656104	KMT2A KO	peak131185
73.58585658218216	-0.10391462013682463	0.13623881143356462	-0.7627387456143323	0.44561921849391745	0.8070467031794862	KMT2A KO	peak131186
28.3307454184224	0.05479478980202495	0.20521718353488416	0.2670087799577981	0.7894624010113463	0.9497089101470743	KMT2A KO	peak131187
29.230416089205285	-0.031347999484426826	0.23027972907352276	-0.1361300867017182	0.8917184431674174	0.9760873982470567	KMT2A KO	peak131188
96.42007680845703	0.02518207662404658	0.14765878497008922	0.1705423529602227	0.8645836293399214	0.9696087981338571	KMT2A KO	peak131189
40.20966089140285	-0.08294789528642363	0.18618379247160352	-0.4455161976522458	0.6559467568963067	0.904309101558998	KMT2A KO	peak131190
18.769919887551307	-0.022084382024675404	0.33287357202694884	-0.06634465418867044	0.9471034326121933	0.9885244145811306	KMT2A KO	peak131196
30.92831710060801	0.13204705193212135	0.26083679641405166	0.506243956939688	0.6126854003212563	0.8878709410540574	KMT2A KO	peak131197
56.3782642802854	-0.07539318661298115	0.1582573914468219	-0.4763959896199539	0.6337922912297578	0.8963751926564392	KMT2A KO	peak131198
108.53357379387755	0.03311035412557277	0.11263497444899398	0.29396157177242116	0.768787267933828	0.9431923774243232	KMT2A KO	peak131199
186.7281734739819	0.024299175005886582	0.09094450198844815	0.2671868499425406	0.7893253004514404	0.9496335293640664	KMT2A KO	peak131200
52.49950670919906	0.10510439800152983	0.15056688561427173	0.6980578602840367	0.48514101004243293	0.8287444174131073	KMT2A KO	peak131201
23.11422475173743	-0.38424351268944756	0.25318343818249806	-1.5176486876384057	0.12910298601147732	0.49583047026246013	KMT2A KO	peak131204
61.633871053819504	-0.3670990330681084	0.17062054832438384	-2.1515522993759206	0.03143263249122515	0.23789686698620996	KMT2A KO	peak131205
21.838617765976267	0.045118621357077386	0.34013779436312436	0.13264806823822006	0.8944717153340507	0.9766153416537238	KMT2A KO	peak131206
32.03948087901195	-0.31568726468740843	0.24379814861719198	-1.294871460172963	0.19536457528993745	0.5951657538867712	KMT2A KO	peak131207
64.15038204599148	-0.9518745463966294	0.1926361863286172	-4.9413070541836355	7.760058614618492e-7	1.1180220793348908e-4	KMT2A KO	peak131210
22.36167000697028	-0.1506744617357461	0.27243802893179686	-0.5530595795547564	0.5802226135108282	0.873423317772961	KMT2A KO	peak131212
63.21265415993523	0.21078818480790526	0.14764538985935452	1.4276651984101902	0.1533882476838221	0.5372675597762447	KMT2A KO	peak131213
221.6818812539012	-0.09243631551703084	0.09632295712631485	-0.9596498931798035	0.33723144934499844	0.7341290640796024	KMT2A KO	peak131214
40.17469105128365	0.09340134950837752	0.18963859917942663	0.49252288253830534	0.6223497496462305	0.8917074925410687	KMT2A KO	peak131215
74.53171070133853	0.1574922997542261	0.14134496957097845	1.1142405720717146	0.26517599413332993	0.6732818922857646	KMT2A KO	peak131218
302.8569763939913	0.11106814228931161	0.07238761911733423	1.5343527476608882	0.12494289561410996	0.48800416875165864	KMT2A KO	peak131219
104.1072304064474	0.1580728905006712	0.11221034188443961	1.4087194446253748	0.1589181429308429	0.5456220679487013	KMT2A KO	peak131220
357.4256754714425	0.03470463677963221	0.07499542816734098	0.46275669901095906	0.6435387720333235	0.9000499207842948	KMT2A KO	peak131221
357.6133187501008	0.04066533334195279	0.07370232424172452	0.5517510303824482	0.581118942111631	0.873817774379457	KMT2A KO	peak131222
82.66926240249816	-0.1333486143048477	0.160182155338051	-0.8324810839473763	0.4051374509888924	0.7820789957761861	KMT2A KO	peak131223
32.47326674117302	-0.1349809477270298	0.2202105253746912	-0.612963197364694	0.5399006744597106	0.8550321172549186	KMT2A KO	peak131224
24.782220436522632	0.5408404206533797	0.22881111883142044	2.363698160367158	0.01809354740376699	0.17103762520539081	KMT2A KO	peak131225
98.6927115524352	-0.05735464152030254	0.12979791498886678	-0.44187644713108104	0.6585786150839563	0.9051529357939826	KMT2A KO	peak131226
49.760811787740494	0.14157163010482954	0.1845303364604978	0.7671997614069035	0.4429627547459923	0.8055215174491586	KMT2A KO	peak131228
257.9398070266793	0.1563114026882962	0.11979663462023957	1.3048062926292547	0.19195881587927005	0.5907668643705991	KMT2A KO	peak131229
30.249498771808202	-0.14685614205882921	0.23484787522475836	-0.625324550704503	0.5317580699565074	0.8512724206965223	KMT2A KO	peak131230
40.6069770831017	-0.7212202786945383	0.23714111196169077	-3.0413127134659326	0.0023554905315444612	0.044703986382279036	KMT2A KO	peak131232
29.635592323364538	-0.7435532872913577	0.28877830069959765	-2.5748239583445742	0.01002911173929202	0.11846508351442514	KMT2A KO	peak131233
28.50477469243648	-0.10850327451044606	0.24351823905144265	-0.4455652887976288	0.6559112887839109	0.904309101558998	KMT2A KO	peak131235
184.52743799793643	-0.1184393251191875	0.13236042695504635	-0.8948242903402928	0.37088102341750384	0.7585559786220909	KMT2A KO	peak131236
55.39694153393373	-0.10553178049191526	0.16223251847143194	-0.6504970858262223	0.5153711835278709	0.8438758875870651	KMT2A KO	peak131237
38.38340430242349	-0.2192557780558962	0.2194115220043658	-0.9992901742486134	0.31765414388317254	0.7184541728908167	KMT2A KO	peak131240
24.294009161672474	0.07778247375555716	0.24848768476577368	0.3130234555844307	0.7542628420132933	0.9384447479327981	KMT2A KO	peak131241
24.747850735335835	-0.6533448939322729	0.2864820640225434	-2.2805787027590703	0.02257338873212338	0.19534277836713182	KMT2A KO	peak131244
66.2452306849505	0.2016081724278196	0.1696683870307812	1.188248299851191	0.2347355997532912	0.6418420771649003	KMT2A KO	peak131246
142.45888607323408	0.15597614968120757	0.10769955730117681	1.4482524681603612	0.14754645561477317	0.5278210679135467	KMT2A KO	peak131247
369.21931767728233	0.14285937620949682	0.07845901984299998	1.8208152038524676	0.06863495237472973	0.36399961930293706	KMT2A KO	peak131248
363.84840634192705	0.07832670792954315	0.08169689624391877	0.9587476578753568	0.33768588342058126	0.7345305685096799	KMT2A KO	peak131249
77.4074785428724	0.14666966972497802	0.15618374596188803	0.939084082160306	0.34768757618330687	0.7419675505740911	KMT2A KO	peak131250
141.7723562596637	-0.7877703606095823	0.15945484032190993	-4.940397914664861	7.79633027597855e-7	1.1197988075409599e-4	KMT2A KO	peak131252
31.746631820209934	-0.40279652626082113	0.27072420601629654	-1.4878482134566657	0.13679092745999571	0.5098296796527656	KMT2A KO	peak131253
49.19545188537231	-0.6910724668752822	0.235807802667155	-2.9306598808807767	0.003382428886851408	0.057602059004284854	KMT2A KO	peak131259
29.819217717258976	-0.4281821671256659	0.3104496518689154	-1.3792322347536794	0.1678231623703503	0.5586479152376296	KMT2A KO	peak131267
21.51193267281801	0.03877793797020429	0.33916560713742727	0.11433334381245729	0.9089735512581373	0.9802834284592531	KMT2A KO	peak131268
23.909920925720755	0.08156208201939275	0.23625641375046103	0.3452269537348532	0.7299237568203225	0.930052349412416	KMT2A KO	peak131271
36.498286728519524	-0.00471610813309047	0.1954508060246818	-0.02412938697471994	0.9807494027266204	0.9965538955465386	KMT2A KO	peak131272
60.13798255759899	-0.32440432096295607	0.17070225531523273	-1.900410280835977	0.05737929879113777	0.33205966189517794	KMT2A KO	peak131273
31.193403034430844	0.3358046001942369	0.21805014159655495	1.5400338552201263	0.12355210125705965	0.4854939212155509	KMT2A KO	peak131274
26.252822802631616	-0.2404183592446403	0.2556964293421377	-0.9402491847977493	0.3470897581517261	0.7414401688319754	KMT2A KO	peak131275
35.037741630140545	-0.19929998643686211	0.20957722409019394	-0.9509620489633506	0.34162364150476315	0.7374265465563292	KMT2A KO	peak131276
74.94476998950253	-0.6702194942367754	0.18122581629861312	-3.6982561752263132	2.1708574059635207e-4	0.008200224834260587	KMT2A KO	peak131277
17.408887704248816	-0.14545537725524343	0.3966878346552264	-0.36667466089970513	0.7138617096898515	0.9245031308603938	KMT2A KO	peak131279
23.80894223783726	-0.31546400484231424	0.26826912725321433	-1.175923625921195	0.2396253968728806	0.6465143087488617	KMT2A KO	peak131280
55.10447919310689	-0.054134883214700266	0.18725946432583856	-0.28909023856067173	0.7725123233393681	0.9442552009588819	KMT2A KO	peak131281
19.729978105420837	0.3162440100254415	0.3231595492314004	0.9786002325402212	0.3277775443478081	0.726618375747117	KMT2A KO	peak131283
30.993769285935382	-0.8217536764274214	0.28118238882122815	-2.9224934032048533	0.0034724097677630073	0.05858094708952239	KMT2A KO	peak131285
35.93210788309866	-0.25561782087794843	0.22374964064681196	-1.1424278498906744	0.2532762204975762	0.6610941830658063	KMT2A KO	peak131287
40.188536786360665	-0.12473711213380458	0.1896961999034659	-0.6575625246962342	0.5108192818487739	0.8419734094070046	KMT2A KO	peak131288
76.91284699251706	0.13233199590395492	0.1286446409841688	1.028663105525242	0.3036380127419997	0.7067178348298125	KMT2A KO	peak131289
597.9422360950529	0.07222933265687309	0.062001988637622414	1.1649518708024922	0.24403847527138348	0.6516732855924395	KMT2A KO	peak131290
524.044521843614	0.07975297323340198	0.07128396778517934	1.1188065944048562	0.2632226578114151	0.6711517756624801	KMT2A KO	peak131291
551.2593638442189	0.042781686743159596	0.062112143592096186	0.6887813601172121	0.49096086736491285	0.8320520377686007	KMT2A KO	peak131292
24.84098526512857	0.007655137430255684	0.25467555157496347	0.030058391482475705	0.9760204845108712	0.9956885358800881	KMT2A KO	peak131297
109.93285215973435	0.24804388724024148	0.1295539755657533	1.914598808388943	0.055543687224132984	0.32608794533312835	KMT2A KO	peak131298
94.94748193530882	0.19897283450603923	0.11518146942505507	1.7274726177677786	0.08408281873981677	0.4036263319876441	KMT2A KO	peak131299
544.3297439776841	-0.03924336213273849	0.061671813887543205	-0.6363257322753251	0.5245641363637408	0.8484110760424034	KMT2A KO	peak131300
113.2486526300443	0.11855006841059906	0.10331696049798185	1.1474405348279169	0.25119959647805845	0.6588601729762062	KMT2A KO	peak131301
24.876996485191516	0.12461394888451718	0.2193281735204256	0.5681620691238379	0.569924924678898	0.8691578076675838	KMT2A KO	peak131302
143.6517697957248	-0.09949709084632499	0.11080699891372449	-0.8979314648147315	0.36922208862902106	0.7574771897067771	KMT2A KO	peak131303
33.83905425175641	-0.6866582815665488	0.26294672261305285	-2.6113969961018357	0.009017314744422966	0.11054372411352618	KMT2A KO	peak131309
40.17186298801258	0.0818370001467909	0.22393811981522033	0.36544470505654714	0.7147794755418173	0.9248585353018431	KMT2A KO	peak131311
94.70941372368034	0.17399823824464644	0.13179487347301216	1.320220078820261	0.18676155004501174	0.5842730928187942	KMT2A KO	peak131313
423.8477372827484	0.11154114953332737	0.10515377483178918	1.0607431802781768	0.2888066306079558	0.6938360387590218	KMT2A KO	peak131314
32.77143009897897	-0.11979664557927718	0.22391288771450069	-0.5350145174851367	0.592639818600404	0.8793369561361126	KMT2A KO	peak131315
49.756599796932775	0.10168603505926792	0.18676176484161208	0.5444692340828181	0.5861186141574339	0.8769088459990908	KMT2A KO	peak131316
29.11029990778306	-0.1679947460723577	0.2240157903820742	-0.7499236807629999	0.45330067122733503	0.8110696084523065	KMT2A KO	peak131318
29.128065367911788	0.01756216657643033	0.21321785695341236	0.0823672408463782	0.9343546855243636	0.985750642375491	KMT2A KO	peak131320
42.1758779835501	-0.019902791552587135	0.18604764669180984	-0.10697685193275434	0.9148073438374149	0.981715800572151	KMT2A KO	peak131321
115.80605772511515	0.16617550338426493	0.10898960227205767	1.5246913459640026	0.127336101284281	0.49248087108282945	KMT2A KO	peak131322
166.84350625404682	-0.017715170387441095	0.08865016225219342	-0.19983235154206136	0.8416116987286002	0.9638532393752021	KMT2A KO	peak131323
257.18056363429	0.05765535348719332	0.0704463577096981	0.8184291617287706	0.4131121758279153	0.7874763690220844	KMT2A KO	peak131324
74.75943646164191	-0.18761491144606912	0.13517338822625824	-1.387957451595667	0.16515000175510494	0.5547576264577878	KMT2A KO	peak131325
33.93314764341743	0.034455021003121165	0.2505250705369322	0.1375312296261457	0.8906109096010173	0.9757045561330604	KMT2A KO	peak131327
142.09683382400456	0.17658500772761704	0.10711978585478467	1.6484817096908861	0.09925386093438263	0.4377134567479505	KMT2A KO	peak131328
1236.1660843600578	0.051701959777114434	0.07217735500838636	0.7163182936131025	0.4737948334842305	0.8220274200959209	KMT2A KO	peak131329
223.47187158529408	0.14517205838005523	0.09673900689925415	1.500656901835267	0.1334443256639853	0.5039505855241735	KMT2A KO	peak131330
981.18780682105	0.032214757095077595	0.06304370914077782	0.5109908273820218	0.6093574796955581	0.886588267399079	KMT2A KO	peak131331
194.4342838171527	0.010389332283461918	0.0868323483793342	0.11964817809689163	0.904761853224112	0.9792253510356802	KMT2A KO	peak131332
40.727494086951374	0.13377849993625843	0.1821466889193959	0.7344547448537947	0.46267163204953515	0.8164192644923061	KMT2A KO	peak131333
29.96690889685941	-0.2485519239583766	0.25111416269924147	-0.9897965183909851	0.3222735869230445	0.722099954431913	KMT2A KO	peak131334
49.284749285970314	0.36298589183697816	0.16515148144103392	2.197896674433281	0.027956469951390447	0.22156757682925102	KMT2A KO	peak131336
652.4510774978108	0.08604462159666859	0.07761972652144868	1.1085406436325418	0.2676283963587518	0.6750892677809088	KMT2A KO	peak131337
88.53787948600412	0.09018704645497888	0.12777377637796147	0.7058337713068831	0.4802915176905711	0.8261080822475744	KMT2A KO	peak131338
59.621882784258986	0.15185918794864983	0.23201167497949982	0.6545325271328172	0.5127687782173658	0.842856698111339	KMT2A KO	peak131339
42.34495550629773	-0.12295000024560399	0.1918199423305642	-0.6409656824613349	0.5215449795947832	0.847066311784305	KMT2A KO	peak131342
26.297887744377917	-0.5349230275631007	0.26649114170843824	-2.0072825840805906	0.04471958249501164	0.2902710308601777	KMT2A KO	peak131344
37.368236568362505	-0.2544220404630799	0.18819181667662663	-1.3519293503620184	0.17639791726053303	0.5705218045947237	KMT2A KO	peak131348
120.70781186693	0.030734763753197968	0.10766831847649769	0.2854578225804361	0.775293413360597	0.9453479959166342	KMT2A KO	peak131349
228.1617785762653	-0.0021960741262888354	0.0879294259411236	-0.024975417532684657	0.980074571458276	0.996459652813906	KMT2A KO	peak131350
20.414444671099552	0.15212477841063632	0.35668731512319646	0.4264933793849491	0.6697483712587732	0.9090595091470307	KMT2A KO	peak131363
28.168761391867466	-0.15539990663084646	0.25992981099671253	-0.5978533436967408	0.5499377935104339	0.8599152065966407	KMT2A KO	peak131364
26.55632311255024	0.04679668748231768	0.22304123232819628	0.2098118226564415	0.8338145452959557	0.9616368618565088	KMT2A KO	peak131366
76.090975663949	-0.4585909672351171	0.15294179608124556	-2.9984672534609502	0.002713413141866603	0.04941827895806057	KMT2A KO	peak131367
58.43105357675253	-0.23425566207703255	0.17053722670061724	-1.3736335849314283	0.16955546496575374	0.5609661508361261	KMT2A KO	peak131368
278.1444372466195	0.011994427100278109	0.10483106683185195	0.1144167226640654	0.908907458279206	0.9802570500130994	KMT2A KO	peak131369
57.302751922754204	-0.05326773026144961	0.182740518302645	-0.2914938118607635	0.7706736759219178	0.9436035734764295	KMT2A KO	peak131370
29.525210856002698	0.14602199957484852	0.20387873307183602	0.7162198694034366	0.4738555961016975	0.8220855041633782	KMT2A KO	peak131373
118.7965409909489	-0.06326815687835705	0.1322903809435927	-0.4782521331262472	0.6324707609627791	0.8959012874688074	KMT2A KO	peak131374
61.09784532896191	0.04995087386690813	0.14633100448594455	0.34135536786878296	0.7328360706435217	0.9310393595384662	KMT2A KO	peak131375
23.605704603022648	0.36050681135397766	0.2900521434638643	1.2429034553881544	0.21390341224484374	0.6182751041935866	KMT2A KO	peak131376
30.500937998257353	0.32078257953273764	0.22558835685696066	1.4219819852499613	0.1550314807282127	0.5398193004547935	KMT2A KO	peak131378
24.875369076497833	-0.7425321912517114	0.3061889806208811	-2.425078099629929	0.015305093795029498	0.15426292493327654	KMT2A KO	peak131382
72.54253042264367	-0.29100367701605245	0.18403390656491944	-1.5812503383087104	0.11382080972401708	0.4672160120210574	KMT2A KO	peak131383
56.776889466215344	-0.023353104867466182	0.2126701930142291	-0.109809017128713	0.9125608396601625	0.9811883682685348	KMT2A KO	peak131386
32.08525905441136	-0.19586271895963003	0.21285148262259052	-0.9201848939286768	0.35747614694502333	0.7492719794398733	KMT2A KO	peak131387
28.678959773762482	-0.09271348155052145	0.22620906628310983	-0.409857496314877	0.6819104860752382	0.91327226077695	KMT2A KO	peak131390
23.026832778730952	-0.02235658717058397	0.2828833862318884	-0.07903110701685949	0.9370078806161666	0.986314573549536	KMT2A KO	peak131392
23.982845630198312	-0.12013097353559507	0.2885294194225357	-0.4163560644041978	0.6771494731705723	0.9115954271277973	KMT2A KO	peak131393
26.96744316548951	-0.5593248634709976	0.24579218582764586	-2.2756006729327303	0.02286992102762659	0.1968406696494593	KMT2A KO	peak131397
23.89845390472582	-0.3460759640140647	0.2708698904435338	-1.2776464872023439	0.20137410150047305	0.6029445106253968	KMT2A KO	peak131400
26.894382805582907	0.14020123423773156	0.20334834175444574	0.6894633761362668	0.4905317128777807	0.8317464258665201	KMT2A KO	peak131402
54.359010479468274	-0.10560458478828592	0.15986723061723118	-0.6605768072703663	0.5088837466619458	0.8409536609491025	KMT2A KO	peak131403
25.870995915895175	0.22423171494962169	0.2170773682326713	1.0329575891544904	0.3016237463985928	0.7049060533013074	KMT2A KO	peak131404
18.83413237446485	-0.037563931602499635	0.353715435422348	-0.10619816903847311	0.9154251236285924	0.981852414875761	KMT2A KO	peak131408
28.415540487165153	-0.31673333837110296	0.2189386037925965	-1.446676524306096	0.14798754241018522	0.5285023543358408	KMT2A KO	peak131410
73.25103765573492	0.05953734926366025	0.1317374642366803	0.45193939027621705	0.6513126465157115	0.9030629196705086	KMT2A KO	peak131411
32.59138039009482	-0.36403028898476436	0.25986828157038216	-1.4008261677220935	0.16126606151780248	0.5490799437425726	KMT2A KO	peak131412
24.382168429175547	0.0969235402790424	0.2635930983739416	0.3677013581802645	0.713095927717552	0.9243158370257946	KMT2A KO	peak131413
33.00823863021422	-0.12011852568485368	0.2584978254400791	-0.464679056701379	0.642161308501064	0.8996373262112264	KMT2A KO	peak131414
69.03408343701015	-0.008588821512578244	0.1444266959742958	-0.05946837912920774	0.952579050686709	0.9900991406211481	KMT2A KO	peak131415
54.28316120519305	-0.06552312108474638	0.15741860057188078	-0.41623493568555187	0.6772380979455497	0.9116194199677952	KMT2A KO	peak131420
325.67627964974264	0.09273355610983973	0.06629148135693427	1.3988759070042949	0.16185019859708413	0.5499834044152369	KMT2A KO	peak131421
115.3997093140901	0.03362311172486078	0.1105729572654607	0.30408078572176817	0.7610663449264301	0.9405535764369222	KMT2A KO	peak131422
493.8703512729557	0.0755323774203332	0.06003979454487355	1.2580385724651428	0.20837780678459358	0.6115751128452188	KMT2A KO	peak131423
84.60799484363054	0.003729755983909036	0.13142967463446853	0.028378339931847296	0.9773603994735256	0.9959433362327011	KMT2A KO	peak131424
40.64829108867917	0.09629360281344299	0.17889395780636483	0.5382719684567064	0.5903893007928964	0.8785128020960243	KMT2A KO	peak131425
26.249098849915086	-0.0021220603535233033	0.27632147432897136	-0.007679679469996272	0.9938725625491678	0.9991842605153753	KMT2A KO	peak131428
30.58747468429597	0.26519042707054796	0.19242106285324884	1.3781777479983943	0.1681484157154764	0.5589950177701966	KMT2A KO	peak131433
47.49773525399408	-0.7490997175481127	0.2243803022949411	-3.3385270894387324	8.422381758652994e-4	0.021662316485122016	KMT2A KO	peak131435
45.33670864724583	-0.13524285124323823	0.17131110429182125	-0.7894575883000423	0.4298446087236741	0.7981374032811873	KMT2A KO	peak131437
73.7233411611282	-0.20558168073630978	0.13506425399943045	-1.5221028114306003	0.127983321670103	0.4936393657340137	KMT2A KO	peak131438
295.57099739540803	0.11353072853255311	0.0876995647037689	1.2945415284105066	0.1954784344276063	0.5953575202681961	KMT2A KO	peak131439
141.93068693628044	0.09439068551177662	0.11744934073414864	0.8036714801612533	0.4215867292808724	0.7927789416999386	KMT2A KO	peak131440
1038.6090568387913	0.13091314611465227	0.043662331926911345	2.9983086183714285	0.0027148260499893296	0.04943759537281373	KMT2A KO	peak131441
257.52772630837126	0.10724449221998113	0.09296424720756166	1.1536100752855654	0.2486600658369812	0.6563714712547086	KMT2A KO	peak131442
49.55198483683043	0.09434134443830762	0.1908867232586226	0.4942268525951351	0.6211459775599952	0.8912220746099447	KMT2A KO	peak131443
48.286416060254496	0.25196322298774443	0.18900539637079314	1.3331006829743626	0.182498765294088	0.5785277235003227	KMT2A KO	peak131446
149.4380622383027	0.15749012037997667	0.14308286605840037	1.1006916811108318	0.27103086806408033	0.6780558536813486	KMT2A KO	peak131447
70.0311509767154	0.1306807653216526	0.15428205062529932	0.8470250738307431	0.3969811457748723	0.7764628625384407	KMT2A KO	peak131448
39.334223819782046	0.2853224781204747	0.18532476360355887	1.539580963560962	0.1236625286429797	0.48565194557853064	KMT2A KO	peak131449
23.872468192015923	0.18627481812278662	0.24120737148983284	0.772260055620391	0.4399604183834137	0.8035475040961331	KMT2A KO	peak131450
85.18694308209004	0.21016927391950235	0.16685954446779935	1.2595579988537062	0.20782885516761043	0.6108114048038532	KMT2A KO	peak131451
32.414440317648236	-0.0638957481028604	0.1933852360591726	-0.33040654708154343	0.7410927952075568	0.9338727529264191	KMT2A KO	peak131452
24.48143846811013	0.2024739521185405	0.22321270838665172	0.9070897153750435	0.3643593562874559	0.7540206780713155	KMT2A KO	peak131453
54.23830927813439	0.15613918969163437	0.17259316437811464	0.9046661277358984	0.3656422909219511	0.7549535038031608	KMT2A KO	peak131454
243.9518116868471	0.07513936869497763	0.08381511823951561	0.8964894433514299	0.3699914159570947	0.757963468147255	KMT2A KO	peak131455
98.73244297170687	0.07184060063192367	0.14079916300930323	0.5102345716868846	0.6098871345123811	0.8867454987499706	KMT2A KO	peak131456
185.48708816280265	0.2731922419993371	0.0988361669299311	2.764091834854482	0.005708147160700596	0.0822817539565273	KMT2A KO	peak131457
63.274576766305906	0.2640091618374788	0.15346584332050905	1.7203121953730327	0.08537570782864055	0.40664592791315834	KMT2A KO	peak131458
36.02016183918386	0.42910196767758996	0.18920961684798138	2.2678655283274938	0.02333740395902711	0.19903129374525452	KMT2A KO	peak131459
42.02112640666393	-0.6470973343889632	0.2036777426320406	-3.177064543365418	0.0014877392221096589	0.032371546681431974	KMT2A KO	peak131463
36.36996141466535	0.20388164102428294	0.21449425493152255	0.9505226193091852	0.34184676620279075	0.7375933185686769	KMT2A KO	peak131464
34.55559779665241	0.040806355081281644	0.25299496035218116	0.16129315392084187	0.8718625150448502	0.9709132702537356	KMT2A KO	peak131465
126.26565222712813	-0.40183276999534556	0.11114469791425668	-3.6154020617820395	2.99881833710331e-4	0.010431784323476285	KMT2A KO	peak131466
38.19186839406467	-0.264436835908337	0.20188584015214217	-1.3098334965397083	0.19025216877565299	0.5887814559798393	KMT2A KO	peak131467
29.100633359548613	-0.1255710313182504	0.21888445234248774	-0.5736863901222634	0.566180039727533	0.8672284327993676	KMT2A KO	peak131468
38.11301976270214	0.37179353688862166	0.2092359826737519	1.7769101286385105	0.07558302764305277	0.3828616071578641	KMT2A KO	peak131473
555.5844982772279	0.26031064242778035	0.08173553777167739	3.1847914569907187	0.001448583575218847	0.03180689273904077	KMT2A KO	peak131474
164.3083686312008	0.48732189330952563	0.11043795008663346	4.412630739046172	1.0212208833123667e-5	8.008453820000906e-4	KMT2A KO	peak131475
28.91099997197803	0.3051361720845058	0.19826726625837499	1.5390143710705273	0.12380078786519055	0.48585499229651424	KMT2A KO	peak131476
49.14180680386542	0.056011329873896364	0.23159822781676417	0.24184697094578544	0.8088987414653721	0.9546431045016152	KMT2A KO	peak131479
28.532684269488346	0.26713178802803306	0.2045130980001422	1.3061842524523652	0.19148990672678048	0.5902244653318877	KMT2A KO	peak131481
344.00905805777643	0.1459854196673409	0.06386131856214085	2.2859756571623	0.02225568271060365	0.19363230475625204	KMT2A KO	peak131482
70.45435662792765	0.07487851664015177	0.14024495470572823	0.5339123735129517	0.5934021608881596	0.87951893593839	KMT2A KO	peak131483
278.5761507145513	0.1950264394458253	0.06892949262798086	2.8293613083502858	0.0046641010630963115	0.07189191278363129	KMT2A KO	peak131484
77.0394946407346	0.12433794013268412	0.12848374696359044	0.9677328305806558	0.3331778173061284	0.7310594606581978	KMT2A KO	peak131485
18.793337962806213	-0.29229857758719896	0.34266281537557397	-0.8530210004456611	0.39364765848222144	0.7745273883360986	KMT2A KO	peak131490
49.83231808364433	-0.03834275761254657	0.16810127351313722	-0.22809320126625962	0.8195737854024128	0.9574375338156785	KMT2A KO	peak131492
274.14654775319207	-0.05437549636609684	0.09545074747388595	-0.5696707234374802	0.5689010504244304	0.8685402607158653	KMT2A KO	peak131493
31.224369482483212	-0.16129524041384574	0.26799147590556105	-0.6018670551696407	0.5472626354789045	0.8585481236401046	KMT2A KO	peak131494
22.035562355468098	-0.005111171414204987	0.3281730684703173	-0.015574621762928982	0.9875737521271405	0.9978326157549787	KMT2A KO	peak131495
60.482714065411116	-0.0898521510591102	0.19638584290030225	-0.4575286575250985	0.6472911090056741	0.9014720851158927	KMT2A KO	peak131497
30.464958233789197	-0.041967471270034966	0.24709015201508366	-0.16984679853802126	0.8651306216742545	0.9696762486641819	KMT2A KO	peak131498
32.751034753823554	-0.21722284779633194	0.2464488324608137	-0.8814115515474037	0.3780951076210701	0.7640744565416119	KMT2A KO	peak131500
23.575593803228756	-0.251102224923564	0.2941044526739811	-0.8537858663497159	0.39322364703191404	0.7741993986684406	KMT2A KO	peak131501
21.32831820469866	-0.369690666965658	0.2860260795043906	-1.2925068497468364	0.1961816753436603	0.5961407998619568	KMT2A KO	peak131502
83.90505791918545	-0.04239666542896482	0.1669237517814448	-0.2539882130403783	0.7995046642124989	0.9519085237662293	KMT2A KO	peak131504
25.617681970573244	0.09619035638172146	0.2204514979668743	0.4363334214956222	0.6625948365932957	0.9062349122276	KMT2A KO	peak131506
30.306367202860603	-0.2970338500474541	0.25096825527819133	-1.183551480318498	0.23659065658141748	0.6437340502431871	KMT2A KO	peak131508
24.497102956833917	-0.2692940125550362	0.3034121742798501	-0.8875517707692729	0.3747819064396491	0.7615653512257075	KMT2A KO	peak131509
25.727252713419112	-0.11804363124349983	0.24532451930832952	-0.48117339259978276	0.6303932696710743	0.8947862847996657	KMT2A KO	peak131511
74.98565253074308	0.05813622309831569	0.16162347810224262	0.35970159645703736	0.7190702980460333	0.9263382523008488	KMT2A KO	peak131512
29.010147000705985	-0.008244531057265145	0.22968534894946985	-0.03589489314391977	0.9713661679258989	0.9947592580545986	KMT2A KO	peak131513
40.96794052805559	0.00698689928923249	0.19761902795993716	0.03535539751085572	0.9717963500872394	0.9948581260824961	KMT2A KO	peak131514
41.145655688158755	-0.07652058268581222	0.18958270636032307	-0.4036263863665725	0.6864874792596428	0.9148183697614394	KMT2A KO	peak131515
20.04977041224303	0.06546646738568106	0.2953387792289241	0.22166566665103077	0.8245741592479575	0.9591458612279876	KMT2A KO	peak131519
23.1206487021554	0.08390795828806238	0.308627739983871	0.27187432436386777	0.7857186540563841	0.9485552638153639	KMT2A KO	peak131523
171.48597102923927	0.15040823490308072	0.1199022332262799	1.2544239657257241	0.2096879461603577	0.6131638087265466	KMT2A KO	peak131524
431.44504943404695	0.1079315963350936	0.06895745026912085	1.5651912289950975	0.11753807749060215	0.47447932841524043	KMT2A KO	peak131525
112.92221709176857	0.1873511273607218	0.19954450397486667	0.9388939491128221	0.34778519619775367	0.7420665621872576	KMT2A KO	peak131526
29.334758959024867	-0.012732929705825222	0.21993639895992326	-0.057893690021474854	0.95383330932724	0.9903432713356621	KMT2A KO	peak131527
159.16817716885868	0.22194338233678756	0.15620966945814013	1.4208043785424067	0.15537363744264937	0.5403135279917751	KMT2A KO	peak131530
130.79203224173295	0.2601408495261512	0.20493454532035887	1.2693850571629708	0.20430376305378553	0.6064546782969839	KMT2A KO	peak131531
213.0796116067924	0.06455996043634901	0.14201065317455877	0.45461350253063226	0.6493873189833519	0.9024731240237267	KMT2A KO	peak131532
58.713576994886886	0.1719781833393589	0.17229323673931754	0.9981714116820771	0.3181962466287709	0.7189155191905033	KMT2A KO	peak131533
80.57783661931633	0.05392757644681579	0.1254756042408978	0.42978534969460236	0.6673517908666792	0.9080527147850246	KMT2A KO	peak131534
37.573435097979626	0.2272458500484275	0.2108353289707775	1.0778357268573548	0.2811070726373786	0.6867509807833634	KMT2A KO	peak131535
31.89934462130047	0.21646812112373404	0.2223821417911474	0.9734060450188146	0.3303515356926905	0.7287322020417497	KMT2A KO	peak131540
193.47997804202754	-0.4337512607131666	0.11918445561847557	-3.6393274480495923	2.733510309687967e-4	0.009760509789768272	KMT2A KO	peak131541
26.45296899694563	0.11706828165861492	0.2508030383018345	0.4667737777471679	0.6406617385788484	0.8990167163030383	KMT2A KO	peak131542
36.24314234316678	-0.18923378387390366	0.22397419732300755	-0.844891001444231	0.39817169908500216	0.777355850709144	KMT2A KO	peak131543
34.22015177818538	-0.7607189750526633	0.23035261299797408	-3.3024108784880757	9.585754366077311e-4	0.02374937364431805	KMT2A KO	peak131547
28.392170259006086	0.09405122176022704	0.24403273995839436	0.38540411330160873	0.6999380355461137	0.9195508514999442	KMT2A KO	peak131550
28.587499801250377	-0.4565910291913925	0.2979454575878125	-1.5324651460974965	0.1254076920962139	0.4887712988884184	KMT2A KO	peak131551
66.68761235655991	0.24864432865603892	0.15383760263721422	1.6162779736135227	0.10603422687316598	0.45144329455878746	KMT2A KO	peak131554
47.015797352689944	0.1471421581163793	0.17404593740066468	0.845421388823623	0.39787560661890703	0.777110918001002	KMT2A KO	peak131555
80.27843410796179	0.1649363144387703	0.13447748873931883	1.2264975795205033	0.22001148562164147	0.6261963582919667	KMT2A KO	peak131556
321.139388322736	0.06604836415498497	0.08945152516951316	0.7383704641125063	0.4602893577386714	0.8147899698355908	KMT2A KO	peak131557
507.390066593065	0.12635175378886168	0.07172067947923472	1.7617199768087013	0.07811662092291384	0.3894258830107874	KMT2A KO	peak131558
137.41464100460317	0.1683987778915865	0.10263000455836538	1.6408337758166873	0.10083192494585076	0.44104277539572384	KMT2A KO	peak131559
33.74108742327074	-0.7953198092636199	0.26383422043348576	-3.0144679790092845	0.0025743038379211656	0.04761393290731532	KMT2A KO	peak131562
52.09142186542511	-0.019146877255915552	0.17291544026534422	-0.11072971405291547	0.9118306824586165	0.9810422302577111	KMT2A KO	peak131564
148.74567933649533	0.07219043621008107	0.13317762177750797	0.5420613106508644	0.5877762702772377	0.8774283602168865	KMT2A KO	peak131573
46.677417102121176	-0.14856647715082713	0.20471879162606946	-0.7257100140674544	0.4680165614836414	0.8187900930368389	KMT2A KO	peak131574
36.84604021425045	-0.05162392633687353	0.2136320309192702	-0.24164881134506366	0.8090522967088474	0.9546431045016152	KMT2A KO	peak131575
26.061917957514893	-0.21597579479732854	0.2771604931167751	-0.7792445177470952	0.43583569062975086	0.8013949713695201	KMT2A KO	peak131577
30.914041924034702	-0.2636416093812178	0.21533246456564786	-1.2243467788891722	0.220821437165819	0.6270765378970352	KMT2A KO	peak131579
75.50210059252069	-0.014407250486733388	0.13540483966875352	-0.10640129645275931	0.91526396449765	0.981852414875761	KMT2A KO	peak131580
43.642397264042216	-0.3427160822115079	0.192336370182005	-1.7818579080347667	0.07477240612257638	0.3808961177974918	KMT2A KO	peak131581
80.64258098151679	-0.04593654420062964	0.15241368399117744	-0.30139383156232025	0.7631141974701454	0.941273318954854	KMT2A KO	peak131582
39.192536175992906	0.08702078832527738	0.20340079250658635	0.4278291507760942	0.6687755119869743	0.9086827427797813	KMT2A KO	peak131583
153.04443856247397	-0.13563607472278627	0.14819152046837558	-0.9152755454164554	0.36004699379429755	0.7511799600303846	KMT2A KO	peak131584
55.688520215759915	0.07276347445385921	0.16932085379334993	0.42973722860306646	0.6673867990498459	0.9080646103960571	KMT2A KO	peak131585
42.68468370342834	0.16011361735094728	0.16940010430865543	0.9451801579721125	0.3445669076195287	0.7396396206461655	KMT2A KO	peak131586
23.25490633480106	0.1631663511304375	0.2554803426705334	0.6386649924798962	0.52304089114547625	0.8478569699272525	KMT2A KO	peak131588
113.64119920524244	-0.009310423231119726	0.1108068226648153	-0.0840239166435018	0.9330374162735515	0.9854207517740214	KMT2A KO	peak131589
23.910796159157435	0.08987336611961912	0.22492729259854108	0.3995663002089683	0.6894759818447079	0.9158820295926149	KMT2A KO	peak131590
39.36951254711811	-0.42888296261349934	0.20714033588120584	-2.070494675935362	0.03840604410446246	0.26636896936148907	KMT2A KO	peak131592
50.518406007706666	-0.12189884525527839	0.18247304015287058	-0.6680375640870295	0.5041096145911569	0.8387263198646937	KMT2A KO	peak131594
88.11139001442476	0.00260060693933043	0.14183050463543287	0.018336019786541268	0.9853707926570467	0.9972519804456406	KMT2A KO	peak131595
36.179257598147174	0.2448780148233976	0.2250239636093334	1.0882308305995936	0.2764932173938754	0.6826618837915079	KMT2A KO	peak131596
155.46051042261428	-0.11800014660221238	0.1105923716166072	-1.0669826939898337	0.28597965080265836	0.6914815656471526	KMT2A KO	peak131597
32.582719251095156	0.15157895392065765	0.23984511938750416	0.6319868184424471	0.5273954906270668	0.8497623736547717	KMT2A KO	peak131603
21.775244447344033	0.6294787821301556	0.24331147457653432	2.58713150798053	0.009677864804500383	0.115837206779762	KMT2A KO	peak131607
43.437819564773044	0.17097273931904347	0.21980083097523775	0.77785301611669	0.43665566925814747	0.8017571423614349	KMT2A KO	peak131612
120.19179524328968	-0.10370265721761548	0.11056232567919536	-0.9379565469572004	0.3482667413760006	0.7423342490136161	KMT2A KO	peak131613
47.45885646587077	0.018746857980653845	0.17348326452720794	0.10806147804368596	0.9139469252315298	0.9815333147797962	KMT2A KO	peak131614
34.14704462448593	-0.029550768386019974	0.22055386545485273	-0.1339843594446954	0.8934149422674248	0.9763788679764472	KMT2A KO	peak131615
82.57902939449639	-0.3175644064759352	0.1545479338408188	-2.05479554843496	0.03989875636791239	0.2721179242891455	KMT2A KO	peak131616
239.32951793083296	-0.03970774031171467	0.07950070041858213	-0.49946403116762433	0.6174525200902294	0.8894967379039289	KMT2A KO	peak131617
153.91810394147072	0.12319520545522766	0.09669721682381285	1.2740305202340567	0.2026526000141395	0.6044614229254667	KMT2A KO	peak131618
87.09840391454883	-0.08214568192875708	0.14417384524638582	-0.569768266833518	0.5688348811738646	0.8684975486973514	KMT2A KO	peak131619
63.566872614674786	0.08374920134251111	0.14316854774824025	0.584969273347543	0.5585683775099552	0.863629359658926	KMT2A KO	peak131620
200.48818996795976	0.09849881574854702	0.08647918605062879	1.1389887005976373	0.2547078671019999	0.6625756895854934	KMT2A KO	peak131621
144.71594230249332	0.06806748214587702	0.09120825347381194	0.7462864330081797	0.4554944051969264	0.8122425965445179	KMT2A KO	peak131622
88.92957357772097	-0.12380664725828532	0.15170903331720864	-0.81607960021350745	0.4144546105617895	0.7882839060845053	KMT2A KO	peak131626
25.84305560466033	0.11950241216644007	0.23924308894337537	0.49950204494611	0.6174257465075519	0.8894967379039289	KMT2A KO	peak131630
34.36957877132493	-0.6694168588259213	0.27334476562008037	-2.4489836390587345	0.014325995534509745	0.14787335795267992	KMT2A KO	peak131631
98.83026871393119	0.2793758898090436	0.1259929361295829	2.2173932792685087	0.026596228576847365	0.21519896002605296	KMT2A KO	peak131635
47.74776539622165	-0.2837344484375271	0.18611049850832867	-1.5245483232362071	0.12737179516914254	0.4925819674942246	KMT2A KO	peak131639
88.08101665714284	-0.8417050211617672	0.15153158163714256	-5.554650799971939	2.7816728205793222e-8	7.822576824975054e-6	KMT2A KO	peak131642
26.282204045792767	-0.2225684251571123	0.24604717281615845	-0.9045762347507688	0.3656899302583668	0.7549594374670596	KMT2A KO	peak131643
47.40434340972734	0.08442628532761881	0.18354611975548843	0.45997314157383207	0.6455354990765534	0.9007268225446123	KMT2A KO	peak131644
21.764428393704637	-0.3320772317458302	0.27490972543566333	-1.2079501051465917	0.22706645494414207	0.6337771797557795	KMT2A KO	peak131646
45.367759101737974	0.3265154339325323	0.19029462305308992	1.7158416180862788	0.08619103459253777	0.4085597278153696	KMT2A KO	peak131647
98.02285352177337	0.3306915895250637	0.2197533930689262	1.5048304142514035	0.13236768220099218	0.5022684578416752	KMT2A KO	peak131648
26.895608198145872	-0.009812689311644869	0.2718892087139998	-0.036090764168455226	0.9712099866576792	0.9947299832690957	KMT2A KO	peak131649
245.36263846219998	0.035428435885447536	0.1374488989995801	0.2577571456978769	0.7965943398874894	0.9513179307221338	KMT2A KO	peak131650
40.52018882909002	0.11037861246860235	0.22243140781465193	0.4962366311172155	0.6197274692844794	0.8906345122050758	KMT2A KO	peak131651
37.956252723701205	0.22355759905255276	0.21108955889423708	1.0590651675223908	0.28957010205131906	0.6944143075000275	KMT2A KO	peak131653
38.7121311667829	-0.1521034052728302	0.20173249318851524	-0.7539856513382424	0.45085783767388304	0.809908270408612	KMT2A KO	peak131658
35.63346336847093	-0.4104838423858569	0.2387436675434636	-1.7193496548390241	0.08555072353070647	0.4071216775472029	KMT2A KO	peak131665
41.30027424493255	0.6374849416332037	0.18796556902600747	3.3914984799423524	6.951154870316888e-4	0.019066490630215562	KMT2A KO	peak131668
212.1771648861946	0.19286366261767077	0.12166687010440645	1.5851781380762728	0.1129258661716569	0.4655239022456109	KMT2A KO	peak131669
29.23596462904755	0.012471014968486484	0.2210122406008246	0.05642680665371235	0.9550018023490834	0.9905450388449831	KMT2A KO	peak131670
40.77107337356974	-0.4028352504207239	0.19642231655897363	-2.0508629440778288	0.040280295695838034	0.2736921910597113	KMT2A KO	peak131671
78.21509366084297	-0.20767907949826692	0.16983108142032483	-1.22285672187572	0.22138381714099853	0.6276790781056701	KMT2A KO	peak131672
134.8873578071644	-0.2066353506151779	0.1089684785238026	-1.8962855443562183	0.057922296721001694	0.3336369683819592	KMT2A KO	peak131673
25.789963003334055	-0.14392721022244417	0.2579797940868341	-0.5579010973781898	0.5769119221421953	0.8719632459326682	KMT2A KO	peak131676
27.074908762947654	-0.06367467101840861	0.2347498449445077	-0.2712447841380283	0.7862027708026893	0.9486921229332517	KMT2A KO	peak131679
41.36563082323963	-0.08753341736157269	0.2312009146758704	-0.3786032485394325	0.7049825094633089	0.9215417204494027	KMT2A KO	peak131680
133.23842815666373	-0.08999405876126013	0.1199680857308812	-0.7501499937503344	0.45316437236952534	0.8109731686417062	KMT2A KO	peak131683
34.02056828572724	0.2776123223585421	0.1872214158674737	1.4828021734172354	0.13812697845859492	0.5121986194905663	KMT2A KO	peak131684
48.44886191414152	-0.49366529778318224	0.21595171290943313	-2.2859985277830046	0.022254344687401863	0.19363230475625204	KMT2A KO	peak131686
69.31482579214341	0.13232080234525218	0.15893651804909006	0.8325387014228083	0.40510494259917385	0.7820655998164353	KMT2A KO	peak131690
75.78145862491586	0.7569105070877804	0.14931331264957826	5.069276768804703	3.9933018915572316e-7	6.573119211513473e-5	KMT2A KO	peak131691
79.94475328870972	0.04490790699232429	0.14144356487520388	0.31749699628927397	0.7508665182844704	0.9372164481929458	KMT2A KO	peak131699
44.84106542143462	0.05777236920434965	0.18238243585300642	0.3167649830651021	0.7514219363906395	0.937443657561438	KMT2A KO	peak131702
35.45688273728236	0.2635890230989548	0.20649443875298062	1.2764945375321886	0.20178075655193	0.6034973039796081	KMT2A KO	peak131703
23.048311847108586	-0.722519326050599	0.3119307998504868	-2.316280810990494	0.020542941364672565	0.18431904576865546	KMT2A KO	peak131704
28.56690025021541	-0.19636856301277167	0.23243313115438008	-0.8448389523365555	0.39820076301493257	0.777355850709144	KMT2A KO	peak131707
90.78837208886715	-0.0019231034811074282	0.14500336547379278	-0.013262474804110674	0.9894183863223878	0.9982703615866187	KMT2A KO	peak131708
37.54191362379385	-0.3475799330874735	0.31234391385934124	-1.1128116081813593	0.2657893488340836	0.6737375979794343	KMT2A KO	peak131710
29.7967277434567	0.3673565684049992	0.24361910584882193	1.5079136224765666	0.1315766356739328	0.5008106252265282	KMT2A KO	peak131715
244.02587022401414	-0.14096721516316224	0.10357243296143784	-1.3610495682345056	0.1734980254617488	0.5665169144870692	KMT2A KO	peak131716
43.22021023227227	-0.0866321791868239	0.18191221682562708	-0.4762306825707348	0.633910042685796	0.8964253247865108	KMT2A KO	peak131717
26.393667985680512	0.290949363815043	0.23080426710457927	1.2605891886877962	0.2074568958318653	0.6104298772995742	KMT2A KO	peak131718
117.06886455369981	0.12038476256238215	0.132437617319264	0.9089922108170645	0.363354237389909	0.7535806423760922	KMT2A KO	peak131719
38.35965372389104	0.485078721894607	0.19431172224082788	2.496394537090282	0.012546297007677443	0.13579766227414986	KMT2A KO	peak131720
53.887577752614895	0.04197879760686578	0.15857872250545854	0.26471897959337387	0.7912259553438746	0.9501965070398051	KMT2A KO	peak131721
30.152193548831978	0.2760044522230749	0.2355527887938149	1.1717307769370897	0.24130516241612682	0.6482781227072675	KMT2A KO	peak131722
64.35982339240985	0.47197196104499645	0.1611044298897551	2.9296026271156554	0.0033939571819341023	0.057708375551490214	KMT2A KO	peak131724
111.0059753323603	-0.2190850042266602	0.14510669516538538	-1.509820094634214	0.13108933612823817	0.4998328110589174	KMT2A KO	peak131727
30.570680455031724	-0.18827531740808615	0.291114288778939	-0.6467402139475715	0.5178000918206278	0.8451607612185668	KMT2A KO	peak131728
24.844825877977478	0.09439996210405704	0.2339838024860098	0.4034465681003767	0.6866197346079255	0.9148183697614394	KMT2A KO	peak131731
24.48192547061488	0.14598852510863805	0.24601932501647336	0.5934026731390418	0.552911700355865	0.8613739764802367	KMT2A KO	peak131732
45.14078812934522	-0.13671750401418842	0.21094818395727136	-0.648109414593876	0.5169141852133963	0.8447998167052022	KMT2A KO	peak131734
67.07963581162929	0.11495459143233293	0.2100157149034351	0.5473618556839371	0.584130155626712	0.8757087611264612	KMT2A KO	peak131735
54.85646624969984	0.030463659094751766	0.2264200195095285	0.13454490093562488	0.8929717080208219	0.9762972874619054	KMT2A KO	peak131737
67.20350308202141	0.24587791548169113	0.20215073824023744	1.2163097578673594	0.22386694577315977	0.6306861308752897	KMT2A KO	peak131738
703.2385759324634	0.014430212341619062	0.05956359644534195	0.24226563207715018	0.8085743422670615	0.9545883303104054	KMT2A KO	peak131739
1185.2105661613102	0.07225010196014267	0.0655994783236173	1.1013822641045454	0.27073032122770163	0.6778672318968476	KMT2A KO	peak131740
184.14449434380873	0.11459224664437113	0.0851438704336025	1.345866074220026	0.1783457116597153	0.5728321194655533	KMT2A KO	peak131741
145.3886744323345	-0.09586893527688324	0.14516741590160892	-0.6604025750645101	0.5089955201344847	0.8409768484593443	KMT2A KO	peak131742
24.72383639064731	-0.5373426086543192	0.3493786751100486	-1.5379948661293221	0.12404987005275113	0.48626750093047016	KMT2A KO	peak131747
52.36191985303927	-0.09005402039249914	0.18531467954499495	-0.4859518987573446	0.627001270476164	0.8935474903865128	KMT2A KO	peak131748
40.25130637224231	0.10990225158043071	0.21911485037110678	0.5015737244385458	0.6159674061413922	0.8890560301576721	KMT2A KO	peak131750
351.69483820231034	0.02331168497428042	0.08735839495921284	0.26685111356687036	0.7895837977724957	0.9497546099062442	KMT2A KO	peak131751
608.7884955999954	-0.003654836615960258	0.05334639603774716	-0.06851140634456632	0.9453785404618013	0.9881572838292153	KMT2A KO	peak131752
128.13944726218986	-0.47184523074208895	0.1916534592127577	-2.461970854480042	0.013817589473478602	0.14441614243115716	KMT2A KO	peak131753
41.10740546664622	-0.5397372463809518	0.22337821005092712	-2.4162484167900673	0.0156813587276089	0.15660390335852534	KMT2A KO	peak131759
65.32371576406376	0.0914389556213404	0.17362671933178817	0.5266410375848152	0.5984428883295814	0.8816063411597537	KMT2A KO	peak131765
237.31909300956303	0.05584709117610909	0.11015480617984479	0.5069873309470497	0.612163707881897	0.8876458506473301	KMT2A KO	peak131766
857.5957250596766	0.018475355168348778	0.05881861590198899	0.3141072751377685	0.7534395642139584	0.9381776160441422	KMT2A KO	peak131767
1220.122021263247	-7.50308575625555e-5	0.04866480195846213	-0.0015417890249835628	0.9987698308283256	0.9997627341298246	KMT2A KO	peak131768
239.0720554642262	4.5606006599058034e-4	0.09689685990168499	0.004706654750766074	0.9962446467064786	0.9996445825421356	KMT2A KO	peak131769
31.650617400193752	0.1788133269837643	0.21571453133730192	0.8289350090382317	0.40714118388330434	0.7835926603573669	KMT2A KO	peak131770
60.026616257843436	-0.039724028893305556	0.20371494278859056	-0.19499811034740833	0.8453944269513797	0.9650042111493192	KMT2A KO	peak131771
18.076858395665987	-0.6351643520059295	0.33667514917818286	-1.886579254680224	0.05921693922704734	0.3376592705344616	KMT2A KO	peak131772
19.186645091959	-1.261302406066171	0.4113499253069368	-3.0662516958645987	0.0021676076260505584	0.042193930218951695	KMT2A KO	peak131773
24.081365509925458	0.39557660652316173	0.2816686710025457	1.4044039939379218	0.16019858225016018	0.5474194701081156	KMT2A KO	peak131777
97.51220237100044	0.08941092996236713	0.11208469357209848	0.7977086532770289	0.42503958109456624	0.794820129035454	KMT2A KO	peak131778
28.442501546401665	-0.10333502308902544	0.2247854047988973	-0.4597052160992098	0.6457278250040481	0.9008107919529568	KMT2A KO	peak131779
26.442705575006567	-0.09921123731623105	0.28537913987899816	-0.3476471243073232	0.7281052110693356	0.9293964496732391	KMT2A KO	peak131780
34.40039496746348	-1.3086344777318746	0.29923013395752673	-4.37333787350984	1.2236112388437135e-5	9.221638986276081e-4	KMT2A KO	peak131781
26.763801454440088	0.06145929415836678	0.24098456964988846	0.25503414698981425	0.7986967255595055	0.9517471156017702	KMT2A KO	peak131784
974.2139725170679	-0.10220530532188195	0.0930885457537367	-1.097936427025763	0.27223225021185415	0.6790868676650443	KMT2A KO	peak131785
239.90170114171445	-0.03970160343878852	0.09591021647568991	-0.4139455096407959	0.6789140135924621	0.9123628783966242	KMT2A KO	peak131786
141.50874224358495	0.05478941919522225	0.10330301051016946	0.5303758227823245	0.5958513854900966	0.8806772709009028	KMT2A KO	peak131787
113.32103210819022	0.11295047815953002	0.15165882127528554	0.7447669526226005	0.45641261626292073	0.8125343533076855	KMT2A KO	peak131788
48.839322217519296	-0.4153868438691353	0.18387145193434498	-2.25911548257887	0.02387620230519414	0.2016444717705287	KMT2A KO	peak131790
32.287584486393335	-0.3230654136271352	0.2215197816589111	-1.4584043520076269	0.14472912181014932	0.523064494832972	KMT2A KO	peak131793
53.987249962126654	-0.5235036085008592	0.16731722370605948	-3.1288088393131774	0.0017551645355581326	0.036337965321009386	KMT2A KO	peak131795
85.97563520959321	-0.34135035030677696	0.18672704454535477	-1.8280712959277048	0.0675388522138675	0.3612894282260485	KMT2A KO	peak131798
49.99261721982274	-0.10487673124063097	0.169111867122438	-0.6201618669652532	0.5351512242682235	0.8529935710209255	KMT2A KO	peak131799
563.5833419222063	-0.19691031011484747	0.07890086072603264	-2.495667452837795	0.012572040085282534	0.13593569582996137	KMT2A KO	peak131800
37.16651737441828	-1.0565967608111224	0.27030667193564606	-3.9088815427488757	9.272441373465152e-5	0.004346013892801329	KMT2A KO	peak131805
39.75822249340231	-0.030894505502571876	0.19167658617821798	-0.16118038263602333	0.8719513314822358	0.9709437923410487	KMT2A KO	peak131807
233.6329428043758	-0.11177300343626981	0.10658107696198381	-1.048713398496976	0.2943100457444458	0.6986579404486241	KMT2A KO	peak131808
89.59615019222973	0.12654133720285923	0.12533906449747578	1.0095921627483317	0.3126907260085554	0.7144481853449137	KMT2A KO	peak131809
105.61056648702235	0.07258510846718606	0.11411552720685833	0.6360668897897683	0.5247328251448681	0.848451322799689	KMT2A KO	peak131810
598.0131722040079	-0.024964267845243138	0.05621582894681446	-0.44407897762855575	0.656985484846719	0.9045622543658981	KMT2A KO	peak131811
44.855281347066345	-0.005679864561502067	0.18488138885490862	-0.030721667533336824	0.9754915111241534	0.9956142267568163	KMT2A KO	peak131812
22.742491041965035	0.08789474391185348	0.2655157456153403	0.3310340172412559	0.7406187907167812	0.9337455967630711	KMT2A KO	peak131817
26.31360536991299	-0.37526868362301813	0.2710174522898798	-1.3846661181864828	0.16615458387626847	0.5561658384702669	KMT2A KO	peak131818
23.90930609960662	0.39694136447177775	0.2407055317921691	1.6490745414796133	0.0991323645242551	0.43748280463028966	KMT2A KO	peak131820
71.65652991491952	0.02245192379700469	0.17942313604738794	0.12513393919876004	0.9004175148624811	0.9783987818302783	KMT2A KO	peak131821
82.43208250992186	-0.26660927347973085	0.25074937233936156	-1.063250013319693	0.28766858715902127	0.6930597379880359	KMT2A KO	peak131822
143.50637872340903	-0.033818149810611785	0.18012888860583412	-0.18774417625267278	0.851077198334925	0.966592895621229	KMT2A KO	peak131827
84.17731316335616	-0.24427662672342923	0.2451052060743181	-0.9966194950969844	0.31894923949517817	0.7194584511456289	KMT2A KO	peak131828
47.978674795165986	-0.4039390164557475	0.2606478978835496	-1.5497497571847538	0.12120159043384215	0.4810529040960985	KMT2A KO	peak131832
70.7394787083884	-0.21364786014149922	0.16785874689841024	-1.2727835998370762	0.2030948423598887	0.6050490308585431	KMT2A KO	peak131833
22.993856670691393	-0.15985341987637833	0.26405373589019976	-0.6053821557853264	0.5449251047282475	0.8575173267578613	KMT2A KO	peak131834
31.302863484848547	0.04945690673967522	0.2239360909583873	0.22085277334266543	0.825207070790314	0.9593415119693581	KMT2A KO	peak131835
42.68806669690581	-0.09456104533264259	0.319998858545491	-0.29550432074181854	0.7676086521655124	0.9428075255267466	KMT2A KO	peak131836
71.2599300745191	0.1738887473141129	0.20302618042690515	0.8564843556061358	0.39172992260192085	0.7730948899144723	KMT2A KO	peak131837
101.83397280794874	-0.014523852540684706	0.13427634906943753	-0.10816389216223084	0.913865686749616	0.9815234326294449	KMT2A KO	peak131838
93.89855351249886	-0.07284326704231003	0.12854994111351112	-0.566653445434009	0.5709496561235534	0.8695804088347844	KMT2A KO	peak131839
315.876385234671	-0.10469848771882447	0.0826799840327245	-1.2663099653887826	0.2054021305431336	0.6077243654574029	KMT2A KO	peak131840
224.85824426758592	-0.1042147100458687	0.08311970189555092	-1.2537907098948213	0.20991808678792634	0.6133739861697465	KMT2A KO	peak131841
18.84723496885436	-0.17194135851396414	0.28818499313440754	-0.5966353648184999	0.5507508546466509	0.8604516358367315	KMT2A KO	peak131845
40.17433917454081	0.2399608511364237	0.1821600389292948	1.3173078604224728	0.187735451487885	0.5858378090771849	KMT2A KO	peak131847
337.97426097555166	0.23014005184326078	0.0862073192152125	2.669611512552977	0.007593905237535241	0.09909220142950022	KMT2A KO	peak131848
149.48822332475214	0.2750632689066339	0.11651838239516862	2.3606856124535356	0.018241187363840502	0.17178372863519292	KMT2A KO	peak131849
49.23513947825919	0.10769185066974628	0.21416712451848335	0.5028402510976987	0.6150765916645274	0.8887381119370231	KMT2A KO	peak131851
72.84684199131604	0.14568923363340094	0.18029628953437107	0.8080545307374573	0.41905919120738383	0.7911440627438417	KMT2A KO	peak131852
486.00681538414455	-0.12851944157166917	0.11357910432783642	-1.1315412490021821	0.2578273521499951	0.6655200387794252	KMT2A KO	peak131853
53.555466961902816	-0.241816027594589	0.2514049937943698	-0.9618584895428773	0.33612069263083816	0.7332350187448659	KMT2A KO	peak131854
32.469472360754885	-0.3664500710765828	0.27975777925893175	-1.3098834000158843	0.19023528362234485	0.5887421846846571	KMT2A KO	peak131855
60.58366903485597	-0.26094521762889644	0.1836595058607899	-1.4208097555630335	0.1553720738334781	0.5403135279917751	KMT2A KO	peak131856
232.61797663912705	-0.3103689441259106	0.13305247432806272	-2.3326807388838557	0.01966490784383035	0.1797041669646409	KMT2A KO	peak131857
317.5551253229182	-0.3726258882578311	0.1802849979208801	-2.066871301301297	0.03874628261646371	0.2676835539091729	KMT2A KO	peak131858
73.99445298318402	-0.15623177873141594	0.1841772891382173	-0.8482684236609139	0.396288498687525	0.7762583570935246	KMT2A KO	peak131859
170.9188469645653	-0.5498041982962305	0.14325297582494428	-3.837994953543537	1.240430308150261e-4	0.00539742959014294	KMT2A KO	peak131860
40.30167053851947	-0.6400741754322654	0.30960496288149253	-2.067389907045084	0.03869742852330725	0.2675294858983057	KMT2A KO	peak131861
23.372336868453527	-0.14432377927865728	0.25939036046423936	-0.5563960781748263	0.5779401193301059	0.8724261697347102	KMT2A KO	peak131863
54.00301377070578	-0.05744913998501259	0.16300413623696114	-0.3524397681632941	0.7245084820998813	0.9281751064006228	KMT2A KO	peak131865
21.73324192655603	-0.39036309029027355	0.28805784739286033	-1.3551552017185173	0.175368114217562	0.569124545113364	KMT2A KO	peak131867
260.73513538679947	-0.2365077870217335	0.12342050828554635	-1.916276235668612	0.055329944081223874	0.3255352141641853	KMT2A KO	peak131868
40.277990812382974	-0.17224234884487477	0.4187720964660653	-0.41130330864542747	0.6808501437847343	0.9129623163008822	KMT2A KO	peak131869
342.2195884583062	-0.46505409122852476	0.12302156503454514	-3.7802647942085192	1.5666165532340264e-4	0.006446925738481655	KMT2A KO	peak131870
52.313614973169784	-0.4594435936680274	0.1911028106155618	-2.4041697355895097	0.016209245217400192	0.15959942203672006	KMT2A KO	peak131871
26.202177899206358	-0.5061406997921166	0.2404054259656248	-2.105363045609831	0.03525971800196785	0.25422215011972177	KMT2A KO	peak131875
57.16985081362917	-0.37048585991284033	0.19320320865185228	-1.9175968271854495	0.05516215276482752	0.325147837744475	KMT2A KO	peak131876
27.079071968508167	-0.14297820637147107	0.24781781368145853	-0.5769488651661386	0.5639739992101789	0.8661075522955889	KMT2A KO	peak131879
21.650450442371795	-0.5925025871195603	0.30197304554717164	-1.962104220414615	0.04975035169719325	0.3076576482004114	KMT2A KO	peak131880
28.57691705669496	-0.03814028181859227	0.23631031199644636	-0.1613991429166486	0.871779041677034	0.9708979393225815	KMT2A KO	peak131881
27.675216830523375	0.314491491077206	0.21593910211058784	1.4563897321206187	0.14528491239826943	0.5240686403615031	KMT2A KO	peak131883
33.944165054536136	0.19017790907046253	0.23832533007587453	0.7979760649441521	0.4248843799896984	0.7947227191206285	KMT2A KO	peak131884
116.68249424194671	0.0831263816643536	0.13701305535920297	0.6067040943392124	0.5440473045272469	0.8571027773714371	KMT2A KO	peak131885
122.53651972053615	-0.07973412962311102	0.11570747243068943	-0.6891009538806839	0.49075973979430537	0.8319219720208174	KMT2A KO	peak131886
307.7924190033441	-0.09155890226269246	0.09304580093332888	-0.9840197122737238	0.3251058207890335	0.7245150857053408	KMT2A KO	peak131887
140.1344765085966	-0.04582912146735635	0.1020748672063389	-0.448975567851734	0.6534492815556661	0.903643102842113	KMT2A KO	peak131888
107.56469370983055	0.17755377702814099	0.12009176475900679	1.4784842023468108	0.13927822244036878	0.5140722219834064	KMT2A KO	peak131889
207.29973385403738	-0.03941381166996124	0.1182823997443634	-0.33321789002543006	0.7389698147761413	0.9332401246219919	KMT2A KO	peak131890
67.83227555853222	0.11288454786743891	0.16029850261143802	0.7042146122916066	0.48129913246157885	0.8265875442509032	KMT2A KO	peak131891
69.50194306008494	-0.1712876746973083	0.15835033915935007	-1.0817007125254037	0.279385536456947	0.6852570842278934	KMT2A KO	peak131892
194.75479547289976	-0.2848464118208029	0.09632317688400527	-2.9571949455510786	0.003104517703238039	0.054367997037312814	KMT2A KO	peak131893
40.620866168267085	-0.19067125074798238	0.190442201937662	-1.0012027208674859	0.31672881140315334	0.717848417436379	KMT2A KO	peak131894
83.21197051658137	-0.03740606784197769	0.15790297582782883	-0.23689273521205698	0.8127400060620815	0.9556063900967637	KMT2A KO	peak131896
98.94422026046121	-0.2329781279567935	0.1671768528876744	-1.3936027861065838	0.16343758672538938	0.5521413092650365	KMT2A KO	peak131898
38.03948308678214	-0.5135223753918057	0.2162436860133529	-2.3747392807579875	0.017561349613783216	0.16774549510604933	KMT2A KO	peak131899
135.37360249782995	-0.3092108579801056	0.17142516183428705	-1.8037658805246628	0.07126801673859176	0.3713339820875345	KMT2A KO	peak131900
103.38631879325625	-0.5532180387861737	0.12741572453131325	-4.3418348937788815	1.4129770038634366e-5	0.0010252339038166925	KMT2A KO	peak131901
38.36008316551438	-0.053182979427812575	0.20862151495685768	-0.2549256697652237	0.798780509513502	0.9517500986629782	KMT2A KO	peak131902
22.857714789970114	-0.255585137083066	0.2580987364425767	-0.9902610938970253	0.322046517856958	0.7219035715980399	KMT2A KO	peak131903
39.44161730735044	-0.2907304555115763	0.20256222238476107	-1.4352649377994195	0.15121161507611416	0.5336424193446407	KMT2A KO	peak131904
254.84068131108418	-0.4001693261134689	0.11018298064725861	-3.631861506765521	2.8138412863652133e-4	0.009973748927331591	KMT2A KO	peak131905
36.67562503780671	-0.6973604127292425	0.26463465369258016	-2.6351817609622272	0.008409223940556466	0.10572026313657121	KMT2A KO	peak131906
27.939654766465534	0.22893465919912925	0.21620723731823402	1.058866770783264	0.28966045945376895	0.6944579876931384	KMT2A KO	peak131908
356.09624158308094	0.040528172608039675	0.07232804018878419	0.5603383211028068	0.5752486935868808	0.8713112133676555	KMT2A KO	peak131909
119.76434127209392	0.16322395727579075	0.15955008876015747	1.0230264272754872	0.3062953508314401	0.7092293522819029	KMT2A KO	peak131910
41.59427618561096	-0.010912830967735949	0.2532387208076519	-0.043093058332200375	0.9656273528092576	0.9934589713864828	KMT2A KO	peak131911
78.68299973855656	-0.546468950549678	0.13955749974525616	-3.915726145475414	9.013251272704367e-5	0.004248611100423441	KMT2A KO	peak131914
35.08705677372658	-0.059852291915931215	0.25133615234511986	-0.2381364215114808	0.8117752868667562	0.9552684085857169	KMT2A KO	peak131916
34.26237918539512	0.31190638879681254	0.18920411995635314	1.648517954412225	0.09924642944308365	0.4377098796558251	KMT2A KO	peak131918
166.98746385652734	0.5266246309147693	0.12084640925658742	4.357801230126849	1.3137561317057864e-5	9.677520758530686e-4	KMT2A KO	peak131919
34.07600949597746	0.5664783447569341	0.19216087310941207	2.947938025002593	0.003199011906896241	0.0554827515598734	KMT2A KO	peak131920
28.342378420297532	0.18901222751320906	0.2295052516173355	0.8235638451897288	0.41018742626363686	0.7855792314582258	KMT2A KO	peak131922
151.70671334890721	0.11732025727876788	0.1558392211844514	0.7528288218272572	0.4515527847916574	0.8100207702511767	KMT2A KO	peak131923
52.428844636016244	-0.31349716036266795	0.18633468373868844	-1.682441261457847	0.09248330598652475	0.4226606814721538	KMT2A KO	peak131924
103.29264086295397	-0.18797205389516772	0.1594645639081041	-1.178770062065274	0.2384897485264192	0.6454539909588304	KMT2A KO	peak131925
103.10761144995395	-0.35635922812625054	0.1711542375678148	-2.082094099394143	0.03733387541280911	0.2622116150614953	KMT2A KO	peak131926
23.609670147730046	-0.2720052450913821	0.24009787916625863	-1.1328931602224974	0.2572591226657905	0.6648544598788546	KMT2A KO	peak131931
28.107539255214668	-0.32005529413930456	0.23016361677675068	-1.3905555474901368	0.16436024404243313	0.5534676644950979	KMT2A KO	peak131934
180.7556618318526	-0.11270008385343142	0.09763535286876916	-1.154295862533632	0.2483788922088457	0.6561489992588225	KMT2A KO	peak131937
335.03748864535333	-0.1927638953223147	0.07489934168245198	-2.5736393804309894	0.010063510358750211	0.11876143988080898	KMT2A KO	peak131938
192.29384152888622	-0.21943585277927577	0.1153466963651222	-1.9024025801715756	0.05711854397379839	0.33114627337015673	KMT2A KO	peak131941
26.7408325701179	-0.25827298366938833	0.24511292415889688	-1.0536897821918207	0.29202496850748166	0.6964373443300331	KMT2A KO	peak131942
40.70596078017169	0.01719136634074712	0.1814846216306499	0.09472629794349346	0.9245322291588992	0.9840065344835764	KMT2A KO	peak131943
105.13107630612063	-0.841428265617538	0.14193644224607277	-5.928204570315834	3.0626481056502315e-9	1.364365978951383e-6	KMT2A KO	peak131945
95.38751777746049	-0.676477994564139	0.14518708745195952	-4.659353710005214	3.1720373312820097e-6	3.265778830698033e-4	KMT2A KO	peak131946
32.805938865427464	0.22810344485414485	0.18494936876886986	1.2333291341978267	0.2174529924404603	0.6228469642542611	KMT2A KO	peak131947
31.575675063011946	0.017187431101141636	0.20496563687368927	0.08385518354832057	0.9331715723497855	0.9854318769825317	KMT2A KO	peak131948
91.48070301979398	-0.17513106749320625	0.13990218258586692	-1.2518108313693899	0.2106388024013467	0.6143198436663946	KMT2A KO	peak131950
31.499399420672802	-0.1595964979279987	0.23222908342831058	-0.6872373415591866	0.4919331766142185	0.8324429776540819	KMT2A KO	peak131952
443.8530649624789	-0.523024936059848	0.09111195671831887	-5.740464313337364	9.441731695488137e-9	3.3663737135270564e-6	KMT2A KO	peak131953
43.37650022943731	-0.08029040967884019	0.17212614918535432	-0.46646259187718964	0.6408844179112556	0.8991140802307153	KMT2A KO	peak131954
34.29448511082912	-0.31390874153204334	0.23055466647707637	-1.3615371414017974	0.17334400442077233	0.5663770949622102	KMT2A KO	peak131960
99.85227523930334	-0.16936527279245572	0.1320324930393624	-1.2827544863669538	0.19957810418816238	0.6006603471517421	KMT2A KO	peak131961
33.326641598298586	-1.4771961232795732	0.29515388939730924	-5.004833669296854	5.591028682371259e-7	8.602827554164409e-5	KMT2A KO	peak131967
138.8865659541434	-0.18811506054537197	0.09918734433103077	-1.8965631332718338	0.057885620180849084	0.3335786336798567	KMT2A KO	peak131970
42.60293666923139	-0.15661849686475965	0.1782657649623323	-0.8785674405730863	0.37963585613509365	0.7650726737667368	KMT2A KO	peak131971
38.40178918595256	-0.22415792147855032	0.2052803126331483	-1.0919601524532836	0.2748506162074322	0.6812926860785479	KMT2A KO	peak131972
28.927699714804213	-0.39994667886798707	0.29107282761173564	-1.3740433353039712	0.16942822933557716	0.5607681915912637	KMT2A KO	peak131979
39.953914079039784	0.38667349246016647	0.19898622636789146	1.9432173749818915	0.05198989962955374	0.31462894454734625	KMT2A KO	peak131982
370.4294390719228	0.18167883755361972	0.07324873292384558	2.480300072118729	0.013127185740579637	0.13981872642156046	KMT2A KO	peak131983
165.41753810987313	0.19804918172785188	0.11879287649796744	1.6671806219899097	0.09547849472240179	0.42939493126808304	KMT2A KO	peak131984
54.18076787704265	0.07096215051192382	0.21257743373829888	0.3338178905635127	0.7385169823691807	0.9331619647560723	KMT2A KO	peak131985
69.44090592347574	-0.431524803938191	0.15647165353720907	-2.7578465120238156	0.005818351044343795	0.08325346006739862	KMT2A KO	peak131987
27.54292638430656	-0.2416454750358484	0.301795771827833	-0.8006920493694032	0.4233099464596051	0.7938708874325183	KMT2A KO	peak131988
24.84105029660611	0.4450282418730829	0.23890097248467082	1.8628146936557084	0.0624883420150535	0.3472679916949201	KMT2A KO	peak131990
43.45283745847646	-0.03985458577185333	0.2116215217081764	-0.1883295491410951	0.8506183229122211	0.9665120227801228	KMT2A KO	peak132002
23.116080899183586	-0.5606774395084083	0.2761475082245267	-2.030354874875566	0.04232048002469781	0.28156402052464413	KMT2A KO	peak132003
22.724006107471165	-0.8779066042850534	0.2973509583049319	-2.952425676680566	0.003152879601729478	0.055015827996952774	KMT2A KO	peak132005
70.5062576007304	0.01917963619323895	0.16710807146054468	0.11477384680229158	0.9086243792680813	0.9802320727917668	KMT2A KO	peak132009
215.207536180776	0.08002690956756818	0.10884718597126893	0.7352225861740873	0.46220394573575535	0.8161719662596368	KMT2A KO	peak132014
209.3491397258443	0.004514652152341054	0.11573259205830082	0.03900934103391357	0.9688829412155296	0.9940530745996901	KMT2A KO	peak132015
404.8942463121715	0.03497628028529675	0.10326323680924163	0.33870989682328573	0.7348282843433238	0.9317583582295877	KMT2A KO	peak132016
48.11891064739662	-0.37954806109766975	0.21038562450882703	-1.8040589131684959	0.07122207184546296	0.3712769366407629	KMT2A KO	peak132018
55.036749260923486	-0.5845229106998002	0.34833649898908786	-1.6780409529180897	0.09333910450195035	0.4245177190960764	KMT2A KO	peak132019
24.469544338368074	-0.18451013250439807	0.2858797546452705	-0.6454116792332659	0.5186604367895231	0.8455356675872489	KMT2A KO	peak132024
54.135088161779166	-0.28222116064818475	0.18114134894387826	-1.558016224863288	0.11922940202600248	0.47743475423766907	KMT2A KO	peak132029
27.72955788907767	-0.4119033659871149	0.2601514622909194	-1.583321355797324	0.11334823779263936	0.4661625249249874	KMT2A KO	peak132030
30.355715875380827	-0.38784412785667455	0.24377808406664817	-1.5909720898070525	0.11161585710163568	0.4629453490780697	KMT2A KO	peak132031
23.524045038072437	-0.13870858956315477	0.25247486199207203	-0.5493956446543591	0.582733962355421	0.8748022665405555	KMT2A KO	peak132032
28.6403097492327	-0.42269929673016393	0.234663039701825	-1.8013032528141948	0.07165509543315665	0.37241541599792616	KMT2A KO	peak132033
81.54530363972707	0.18969808648119063	0.1536789805226793	1.2343788710466865	0.2170617585317722	0.6224551435832539	KMT2A KO	peak132038
41.38152197828033	0.15622323666785098	0.17113147120751823	0.9128843196726267	0.3613033851954642	0.7520136103115903	KMT2A KO	peak132042
26.736551117958445	-0.428277219698704	0.3280953209524006	-1.3053438813314793	0.19177577821666053	0.5904755003858947	KMT2A KO	peak132045
37.48241793533249	-0.19205310772910236	0.22624487600865173	-0.8488727396493971	0.3959521091427262	0.7760214561325076	KMT2A KO	peak132047
21.526593908107685	-0.03033183580368359	0.42186118817229806	-0.07190003881394122	0.9426814591621995	0.9874460475525624	KMT2A KO	peak132048
65.50650868686179	-0.21215541097876836	0.20927248276726168	-1.013775954551621	0.31068967146665655	0.7127834098441244	KMT2A KO	peak132049
112.11192643975026	-0.43582359100855567	0.1728138557425997	-2.521925045510818	0.011671457488849032	0.12985271438160684	KMT2A KO	peak132050
23.194615201482133	-0.9833038171739497	0.34809646243644127	-2.824802671913078	0.004730974193171112	0.07265931340476259	KMT2A KO	peak132052
138.41974744510068	-0.2723838146682761	0.1874921240173355	-1.4527747023821198	0.1462863180087708	0.5257351081753772	KMT2A KO	peak132055
464.09593226698223	-0.0026771965656306974	0.1114549410537728	-0.024020438576510046	0.980836305783216	0.9965538955465386	KMT2A KO	peak132056
106.67183739408584	-0.12985659114654574	0.36212061785798455	-0.35860037993603705	0.719894062525418	0.9266235433264137	KMT2A KO	peak132057
103.10571850502457	-0.1486790675229282	0.2711110709004308	-0.5484064779395622	0.5834128294136084	0.8752544284805313	KMT2A KO	peak132058
22.684839707341713	0.09513891845675998	0.2937038488376214	0.32392806166240934	0.7459924983233408	0.9356106423580492	KMT2A KO	peak132061
180.89375561374501	0.08827720820781845	0.13325554766540612	0.6624655389918577	0.507672913132812	0.8404041309844064	KMT2A KO	peak132062
45.33701456488099	0.030239213353980103	0.2298659180336806	0.13155153061685887	0.8953390251862974	0.9768269837226443	KMT2A KO	peak132064
22.10257121086535	-0.039664206776037846	0.2646723361443843	-0.14986155090421008	0.8808738470067339	0.9732624112914403	KMT2A KO	peak132066
24.654989581579724	0.382317599222324	0.28614948571087423	1.3360764855912344	0.18152427490187764	0.5772249818361814	KMT2A KO	peak132068
49.28670531017904	-0.29279324195737244	0.19271809162335238	-1.519282592988761	0.12869137934891342	0.4950113448076949	KMT2A KO	peak132070
30.86834732335825	-0.03168074325991138	0.20313832645389956	-0.15595650418583637	0.8760673062489329	0.9719551322799743	KMT2A KO	peak132072
22.688195809233648	0.34328888268656066	0.28292659421216004	1.2133496451349368	0.22499616966134248	0.6319933653987695	KMT2A KO	peak132074
73.59855786519564	0.25443276107121343	0.1802805686594093	1.4113155009616947	0.15815160585547022	0.5446693797301926	KMT2A KO	peak132075
26.72163082039325	-0.5156246440714368	0.27923771966618455	-1.8465436714203283	0.06481330443273592	0.35353886269110074	KMT2A KO	peak132077
33.693259952581265	-0.5295997536509859	0.24396596579003701	-2.1707935856379748	0.029946779038874185	0.23096299032520673	KMT2A KO	peak132078
22.944546031509162	0.2399177840469663	0.28999365845931985	0.8273207949498035	0.4080552603109915	0.7842415979340588	KMT2A KO	peak132080
26.35552998880166	-0.05260598077674237	0.28668074266030186	-0.18350022498398874	0.8544055422595385	0.9673931215704492	KMT2A KO	peak132083
20.684994199503496	-0.49525888615982283	0.2940372475971463	-1.684340641218237	0.09211585532861505	0.4217158340908878	KMT2A KO	peak132084
50.647183926901675	-0.5470497980675658	0.1847306322769114	-2.9613377669142475	0.0030630581705903825	0.05381627289462191	KMT2A KO	peak132089
19.03861876229446	-0.8215847255812582	0.3306058040286818	-2.4850886329569137	0.012951918280440802	0.1386464862657485	KMT2A KO	peak132092
23.937701338428308	-0.47910110085664365	0.2513841212876834	-1.9058526783732752	0.056669322103357705	0.3297710812521324	KMT2A KO	peak132095
36.034936058077506	-0.446558113836103	0.24899156242360596	-1.793466852809975	0.0728983062314926	0.37585488137839335	KMT2A KO	peak132096
54.698923033466734	-0.3216401826100228	0.21835217679110905	-1.4730340101794648	0.1407418653966053	0.5168982167125725	KMT2A KO	peak132099
21.547532582068175	-0.759819220568601	0.3145506148569682	-2.415570609881352	0.015710576051099972	0.15677952752800148	KMT2A KO	peak132102
25.300214551539867	-1.373162004746705	0.38957134933716586	-3.524802342582596	4.2379888402143106e-4	0.013366989625615538	KMT2A KO	peak132104
354.1474418755365	-0.2625283026888969	0.1122279813652573	-2.3392410653317555	0.019322960891353852	0.17792338949881253	KMT2A KO	peak132108
24.0288864030227	-2.0982067720010935	0.37602758035772654	-5.579927860623961	2.406183584006425e-8	6.961957319102136e-6	KMT2A KO	peak132111
21.621173607564128	-0.8403343563577887	0.31526996283116593	-2.665443763850749	0.007688678991382657	0.0998276226408906	KMT2A KO	peak132112
19.568752339616523	-0.8192824001880513	0.32433183495875545	-2.5260622358956457	0.011534904503032182	0.12897769554593627	KMT2A KO	peak132115
55.19031129861254	0.10323198817758326	0.16365225627441513	0.6308008855342756	0.5281707243191489	0.8499727595107319	KMT2A KO	peak132116
29.942521813469085	0.08069910369984756	0.2142941423542205	0.37658100596354543	0.7064850053888974	0.922126161137484	KMT2A KO	peak132117
26.416837458856275	-0.13419970097666475	0.24835195884686026	-0.5403609522541173	0.5889481310250411	0.8778017581383306	KMT2A KO	peak132118
37.88435234920142	-0.954938707866071	0.2921245890320576	-3.2689432650302384	0.00107949944530746	0.025841691941505502	KMT2A KO	peak132121
53.637950138093316	-0.6305430352159433	0.3739345617839884	-1.6862389831197004	0.09174977816201858	0.4210888890622571	KMT2A KO	peak132122
95.77350559961623	-0.7592374179497666	0.1871692426001861	-4.056421917417171	4.983021054903429e-5	0.002675047354982741	KMT2A KO	peak132123
71.36424977752306	-0.4144621720943744	0.19467228824293056	-2.1290250185849215	0.033252190543199694	0.24604740060329364	KMT2A KO	peak132124
36.795823174997516	-0.6147056589344149	0.22999772484137335	-2.6726597376490133	0.007525253734704809	0.0985813859301397	KMT2A KO	peak132126
61.68120787466857	-0.5981148205793362	0.17820464767377261	-3.3563368205427793	7.898231424566813e-4	0.020720661098217488	KMT2A KO	peak132127
39.92001148434079	-0.33604347490253156	0.20765273727990122	-1.6182954258366875	0.10559894600118196	0.45075657414499587	KMT2A KO	peak132128
90.12521421148357	-0.05494036177704158	0.14434431696654315	-0.3806201929638555	0.7034850953768896	0.9208915798099624	KMT2A KO	peak132140
34.029073930338576	-0.5924899611779427	0.286069059774676	-2.071143106649216	0.03834542449543049	0.2661326835449216	KMT2A KO	peak132142
55.63419888343253	-0.7398429552185204	0.23699585936289222	-3.1217547733003213	0.001797766190863431	0.036947412716971814	KMT2A KO	peak132143
26.11402207556564	-0.18305572514891405	0.28810043747581554	-0.6353885705719575	0.5251750204991021	0.8486206173968888	KMT2A KO	peak132144
141.32218195637248	-0.477042263669393	0.12630596680799686	-3.776878287900409	1.5880628657731176e-4	0.00651416795756241	KMT2A KO	peak132145
26.44654298714803	-0.5238927312910889	0.24101470025537486	-2.173696171793594	0.02972796035867641	0.2298818108344268	KMT2A KO	peak132149
27.50176375096481	-0.2292955723586463	0.2630743080953728	-0.8716000206128809	0.3834266194399741	0.7678052806594559	KMT2A KO	peak132150
38.44495139150966	-0.08837458364208857	0.2077777040566792	-0.42533237164840876	0.6705943983298275	0.9093499548609256	KMT2A KO	peak132151
600.5574676490626	-0.14431839009210282	0.08072785196195216	-1.7877149779746588	0.07382200398768222	0.37851300750866296	KMT2A KO	peak132152
912.3129520338549	-0.012975501864712004	0.08281290539791206	-0.15668453850719688	0.8754934730471141	0.9718555404228052	KMT2A KO	peak132153
107.31868682228293	-0.7254036132592843	0.1474769880015098	-4.918757991259341	8.709506981571769e-7	1.216107159910451e-4	KMT2A KO	peak132154
40.29564106185144	-0.4782629556365699	0.2770029767175184	-1.7265625131685571	0.0842462632290287	0.4040683864163265	KMT2A KO	peak132155
63.38794257799837	-0.6294266353389762	0.19408314132444243	-3.2430773278075935	0.0011824611354560796	0.027586434948675104	KMT2A KO	peak132156
26.998023197603327	-0.8012942484904206	0.29445588527000843	-2.721270956278067	0.006503143349672385	0.08967896029607178	KMT2A KO	peak132159
95.23240487932414	0.0075964807427609474	0.16109795936092355	0.04715441941596421	0.962390155118442	0.9926135568570386	KMT2A KO	peak132160
23.832058137851057	-1.1867820056083205	0.29110864520973406	-4.076766613211654	4.5666287660491875e-5	0.002502248658657362	KMT2A KO	peak132161
43.26619117103136	-1.2722135859585355	0.2579638161238198	-4.931752076996283	8.149531133898525e-7	1.1551589949067801e-4	KMT2A KO	peak132162
36.74173715686043	-0.9496799734790556	0.25661567852017525	-3.7007870250000776	2.149318142105087e-4	0.008147204652763983	KMT2A KO	peak132163
26.59380701319639	-0.589189545258229	0.25407947681236115	-2.318918287498475	0.0203994673480699	0.18355988804231824	KMT2A KO	peak132167
84.75021858423639	-1.152086117966383	0.17807052206631524	-6.469830630009242	9.811282695712121e-11	8.604985488274316e-8	KMT2A KO	peak132168
38.78065201922215	-0.750457830570914	0.2785234756717501	-2.6944149995289997	0.0070512309148323925	0.09448864895116502	KMT2A KO	peak132169
85.05854167443039	-0.6277907442609904	0.14824674114360917	-4.234769273294437	2.2878648825786474e-5	0.0014769718739155058	KMT2A KO	peak132172
20.047793679279902	-0.8180430107502797	0.3526057465164368	-2.319993417101461	0.020341233449948645	0.18329445884315118	KMT2A KO	peak132173
25.06073107305762	-0.7182695043592847	0.29755433641836027	-2.413910390300616	0.01578234332026759	0.1572176032398641	KMT2A KO	peak132177
33.335825721432656	-0.4085097693429218	0.23392184902149357	-1.7463514889769296	0.08074989396710858	0.3957624727792824	KMT2A KO	peak132180
54.769396900298226	-0.4977815642368838	0.1857084491239923	-2.680446509488263	0.007352401419051339	0.09707826367450473	KMT2A KO	peak132182
48.758304709120345	-0.4980680957734005	0.20819141663117735	-2.392356533390403	0.016740571478705717	0.1628840620061788	KMT2A KO	peak132183
74.71674346023285	-0.25187249377703874	0.1492592209470056	-1.6874836420757275	0.09151039270037307	0.42064564946468663	KMT2A KO	peak132184
53.45547235269337	0.04562246064902569	0.1741974168177291	0.2619009023352086	0.7933978439315574	0.9506485388425308	KMT2A KO	peak132185
118.73416249432978	0.03609630180142294	0.11513947217234621	0.3135006711459671	0.7539003108717138	0.9383434509129279	KMT2A KO	peak132186
150.1821856298696	-0.1942099135085332	0.09515492531432136	-2.0409864530607065	0.04125217364212848	0.27742907231154057	KMT2A KO	peak132187
143.31266453288472	-0.3375611223974239	0.10469853693421119	-3.224124541582995	0.0012635843283239638	0.028864766665317464	KMT2A KO	peak132188
60.58949655231103	-0.18063085441279156	0.17506499105772313	-1.031793126206674	0.3021690400623966	0.7053936325755427	KMT2A KO	peak132193
45.27085351600676	-0.1775219589272372	0.1868457517927937	-0.9500989839153726	0.3420619594614437	0.7377484215001257	KMT2A KO	peak132197
22.645521722400563	-0.04249675252839743	0.29711788698116076	-0.1430299365688879	0.8862665382948993	0.9745517941368308	KMT2A KO	peak132198
53.512472860704236	-0.8436637290620718	0.22314881781967136	-3.7807223775832157	1.5637397287166695e-4	0.0064397093307354885	KMT2A KO	peak132199
22.99335872371642	-1.2833328016605545	0.41250641047793934	-3.1110614745929785	0.0018641612665444942	0.03792316935512551	KMT2A KO	peak132200
120.69504210629499	-0.232539244905129	0.12545879567355817	-1.853510896997549	0.06380916572725864	0.35093915767880657	KMT2A KO	peak132205
47.44539677811739	-0.7344134220091576	0.23438233951720283	-3.133399143988211	0.0017279429035329367	0.03593875378197272	KMT2A KO	peak132208
84.22315679775235	-0.7518476405071821	0.17012225145472704	-4.419455033530778	9.895010675030774e-6	7.818395596879046e-4	KMT2A KO	peak132210
147.03727564329233	-0.621545944280211	0.14317596494450469	-4.341133265776302	1.4174971329150715e-5	0.0010272476911655217	KMT2A KO	peak132212
27.038851534919445	-0.03226610568787796	0.26798059505268496	-0.12040463482639273	0.9041626200539737	0.9791190549856813	KMT2A KO	peak132216
17.917387767509748	-0.7340357668142835	0.37049516045135306	-1.9812290285250953	0.047565595246658994	0.3000172981739106	KMT2A KO	peak132217
39.2130506657747	0.6113027613297607	0.18931685642671853	3.228992773638126	0.0012422703380554616	0.028534357265083864	KMT2A KO	peak132221
32.561247301306906	0.44110395440718275	0.23153731854165688	1.9051095399458116	0.05676583357857164	0.3300806320977003	KMT2A KO	peak132224
193.76448721185227	0.3313107668313117	0.10436382917157863	3.174574653509719	0.0015005628537065711	0.0325860390180959	KMT2A KO	peak132226
23.387942507933243	0.26463841756659123	0.25543387077220836	1.0360349501284085	0.3001858376327026	0.7036785637889593	KMT2A KO	peak132227
26.471180140093185	-0.5478457017010648	0.2632611993009135	-2.0809967559057756	0.03743420299541918	0.26265837097075495	KMT2A KO	peak132228
24.90560339797574	-0.07635053546970096	0.24555317409375782	-0.31093279796313517	0.7558517102706923	0.9389416341383934	KMT2A KO	peak132229
39.52745491271953	0.4260259838895244	0.2487459814940968	1.7126949401577962	0.08676867649469451	0.4098514638300215	KMT2A KO	peak132231
449.71583333160896	0.10592455124033681	0.09323595469411791	1.1360912384910604	0.25591838148260687	0.6636641768970498	KMT2A KO	peak132232
30.905590771539444	0.33788361059890526	0.2679876553094481	1.2608178171817188	0.2073744929528009	0.6102641888870849	KMT2A KO	peak132238
130.85986439208327	-3.2287794080854403e-4	0.18961245400881105	-0.0017028308741446926	0.9986413381924649	0.9997627341298246	KMT2A KO	peak132239
35.42084592333278	-0.2668092701114094	0.2844141304853993	-0.938101316049437	0.3481923455740505	0.7422884233910423	KMT2A KO	peak132242
90.94171188542073	0.05735435843907313	0.2029860902522393	0.28255314621707395	0.7775194010977374	0.9460810443199564	KMT2A KO	peak132243
475.5671401378493	0.050997817959410476	0.06966625460326348	0.7320304249142383	0.4641499977744762	0.81704147951851	KMT2A KO	peak132244
38.22823269765048	0.367037703633108	0.23572097709629156	1.5570854497314162	0.1194501991099546	0.4777463244798982	KMT2A KO	peak132245
37.561707945761654	0.032338032268019276	0.20522651704489608	0.15757238749486205	0.8747937632958717	0.9716606402200825	KMT2A KO	peak132248
54.56262538134502	0.39567022817109326	0.19750710862900808	2.003321454694116	0.04514279608406454	0.2916978396013919	KMT2A KO	peak132249
48.510625390894774	0.5916915178748833	0.1542853473694532	3.83504673621412	1.2554042066271402e-4	0.005443164744319545	KMT2A KO	peak132252
85.03128415223371	0.7731623227455323	0.12086231365620985	6.397050489574238	1.5840696038444103e-10	1.228117786565074e-7	KMT2A KO	peak132253
45.79648414768254	0.09040523679633225	0.21390270987381635	0.42264652397187175	0.6725531772148299	0.9098334919975385	KMT2A KO	peak132254
30.956631788410732	0.49011448630981813	0.2136356777849504	2.294160279741179	0.021781293918726893	0.19105672040424473	KMT2A KO	peak132256
310.2883690985749	0.20760182110040937	0.09781572556768649	2.1223767435712895	0.03380611355709813	0.24838705184776513	KMT2A KO	peak132257
27.722993890537964	0.09391908286203593	0.31171573999114843	0.30129721028749745	0.7631878680136882	0.9413102039360912	KMT2A KO	peak132258
151.94181775123928	0.1940495719807066	0.12097117938403357	1.604097545950836	0.10869255275164301	0.4570754732553958	KMT2A KO	peak132260
44.021102556073245	0.127974339990909	0.16560945652792464	0.7727477806759802	0.4396716631667672	0.8034013974318617	KMT2A KO	peak132268
148.65184797316718	-0.008321528362622368	0.09729484270980578	-0.0855289769822886	0.9318408595677625	0.9852134558676153	KMT2A KO	peak132269
119.24000660844395	0.06407012841204358	0.11077792742866609	0.5783654731516858	0.5630173992979179	0.8657410492513531	KMT2A KO	peak132270
76.48467007390977	0.22186330353709074	0.1545632200300638	1.435421075556892	0.15116714384210783	0.5335794084182339	KMT2A KO	peak132271
88.3988569980258	0.13597902148934213	0.1413377758283947	0.962085477094539	0.33600666865093143	0.7331837740274566	KMT2A KO	peak132272
334.7697441859048	0.09522950034768805	0.08253708496312556	1.1537783335846303	0.24859105912450183	0.6563241734835298	KMT2A KO	peak132273
73.05144515449814	0.24202662876888323	0.151644598152951	1.5960122003473645	0.11048606946513334	0.4607515350937067	KMT2A KO	peak132274
45.57681484879517	0.20904544799529273	0.2246174356540277	0.9306732907292198	0.3520225898908127	0.7454033605779918	KMT2A KO	peak132275
86.60749666937659	0.08987272924059096	0.15205125274114337	0.5910686536308452	0.554474421854313	0.861916031766227	KMT2A KO	peak132276
22.823744666375294	0.34375560375535824	0.2523023963653065	1.3624745888566092	0.1730481583173006	0.5660641750671558	KMT2A KO	peak132277
17.543499877027582	0.11913349372067877	0.3013809779743402	0.39529201385371404	0.6926273925418274	0.917020367753342	KMT2A KO	peak132278
104.11517417300357	-0.0162320878029328	0.13027352212954338	-0.12460005331545183	0.9008401861871336	0.9785280380167362	KMT2A KO	peak132282
718.2530417551743	0.06603748211599746	0.08027532937731512	0.8226373236739267	0.4107142671702065	0.7859957680453412	KMT2A KO	peak132283
255.46008343253888	0.08694835346219688	0.10055545878932667	0.8646805902836366	0.38721412562877705	0.7706294916931412	KMT2A KO	peak132284
65.15735859878643	-0.1155656164896286	0.15525935649430023	-0.7443391438626191	0.45667132562989154	0.8127404758841763	KMT2A KO	peak132285
46.67572732853964	-0.3221192091567369	0.18647306497654134	-1.7274302280453218	0.08409042575122888	0.4036263319876441	KMT2A KO	peak132287
28.715615271602985	-0.0920858243641721	0.26638922969255185	-0.34568148445960534	0.7295821006629315	0.9299060566207183	KMT2A KO	peak132290
30.961718734948555	-0.08140994314674176	0.23843600468730927	-0.34143309544841904	0.7327775637970502	0.9310347823940573	KMT2A KO	peak132294
161.6899116590424	-0.396687937557397	0.1201863786948204	-3.300606456948626	9.647610463904241e-4	0.023847628697881883	KMT2A KO	peak132295
33.5726714836299	-0.772374215791751	0.2746283185953451	-2.8124347108202508	0.004916800400953893	0.07455048802431745	KMT2A KO	peak132299
25.62498460306612	-0.39523925246762553	0.25423912079726174	-1.5545965201114809	0.12004219308313246	0.47883117882233694	KMT2A KO	peak132300
334.8514208801479	-0.14045839198956273	0.10121189562373734	-1.3877656487309271	0.165208418168754	0.5547852710056693	KMT2A KO	peak132301
24.40618042819072	-0.26305864917908306	0.2949733223085402	-0.8918048829647226	0.37249752399290575	0.7599495059119031	KMT2A KO	peak132302
42.8608029502667	-0.7472965334804307	0.2099343573718738	-3.55966761627628	3.713244710923378e-4	0.012132065280429703	KMT2A KO	peak132303
50.33926998844306	-0.46029906091487344	0.19709345571306178	-2.33543553868678	0.019520679695630556	0.1789688971859692	KMT2A KO	peak132304
80.53580385674877	-0.5931985624485985	0.15781793346219872	-3.758752566549632	1.7076260668260216e-4	0.0068723438027295325	KMT2A KO	peak132305
48.314200107903865	-0.24064028260571135	0.22037436361337392	-1.0919613273524504	0.2748500997684595	0.6812926860785479	KMT2A KO	peak132309
87.36959662597903	-0.2651575650686964	0.15738520623289984	-1.6847680377043457	0.0920333338074983	0.42160522266585804	KMT2A KO	peak132310
29.17993812928562	0.1366769963180015	0.2562881469526358	0.5332942547017618	0.5938299041147402	0.8797399176031468	KMT2A KO	peak132311
60.80410366009531	-0.4385527759331869	0.18203894183949507	-2.4091151678955693	0.015991250844861648	0.15839770230519837	KMT2A KO	peak132314
43.752970660487314	-0.21266519658238855	0.18666658750133844	-1.1392783220021296	0.25458708711050854	0.662434174263039	KMT2A KO	peak132315
59.54805637170806	0.2314342738041794	0.1783367556614515	1.2977373786227584	0.19437759461469428	0.5940131287560357	KMT2A KO	peak132319
37.425577198959836	-0.46674486839300994	0.21207517148418623	-2.200846356160149	0.02774690262356143	0.22050443715931184	KMT2A KO	peak132321
133.05176135638123	-0.7969565015299506	0.14723454910654818	-5.4128362287659995	6.203422292014048e-8	1.4804657200573932e-5	KMT2A KO	peak132322
65.40658414622632	-0.8573638034521308	0.20713128672751077	-4.139228877480137	3.484751592194939e-5	0.0020358377245192814	KMT2A KO	peak132330
29.62403714370204	-0.3920351363827614	0.2386269312932675	-1.642878841286185	0.10040800359011452	0.4400941506682156	KMT2A KO	peak132331
106.85566710982253	-0.013573297657395537	0.11409035813238849	-0.1189697173326892	0.9052993474225215	0.9793985444575879	KMT2A KO	peak132332
67.61614422486636	0.11137836982930889	0.14567752270394044	0.7645542549186706	0.4445370178099661	0.8065299402338311	KMT2A KO	peak132333
313.2486639143833	0.05948249246931104	0.07155141049030576	0.8313252256203965	0.40578992785736373	0.7827035839577727	KMT2A KO	peak132334
247.2087103297006	0.05352418146460955	0.07503036151119653	0.713366967539165	0.4756187079443166	0.8233111436635652	KMT2A KO	peak132335
661.359149642346	0.07794817686407687	0.06491472429019203	1.2007780625489628	0.22983730370409852	0.6369457772662862	KMT2A KO	peak132336
155.89211765237914	0.1422510650519547	0.14909741917508865	0.9540813371484713	0.340042472180602	0.7362672432673896	KMT2A KO	peak132337
427.30882834114317	0.05302664068370516	0.09251359676289278	0.5731767279528598	0.5665250398792989	0.8674113758373923	KMT2A KO	peak132338
28.321190897572226	0.3563270930277353	0.25424955158267104	1.4014856301993242	0.16106890166939253	0.5488169394294511	KMT2A KO	peak132340
122.48052260383554	0.5491258718890584	0.11814681014627665	4.6478264729211896	3.3545091734788522e-6	3.403698939233119e-4	KMT2A KO	peak132341
176.2349363812033	-0.06588986650327099	0.11448424816406094	-0.575536526290044	0.5649284949273256	0.8664747119977658	KMT2A KO	peak132347
300.1207612960525	-0.07249638474936712	0.08590225625882265	-0.8439404028100987	0.39870270949463715	0.7776966105796068	KMT2A KO	peak132354
115.26062976098964	-0.04271620216878408	0.10981362333289263	-0.3889881862771505	0.6972848855296094	0.9189089326739167	KMT2A KO	peak132355
44.66659489912831	0.16700532324954614	0.1993193289153594	0.837878213610004	0.4020991057871931	0.7804177383323454	KMT2A KO	peak132356
72.23523313043604	-0.1390570817204318	0.16409430582915466	-0.8474217372613152	0.3967600926547377	0.7763991761005895	KMT2A KO	peak132357
99.4836626544215	-0.13300703931097946	0.1266676167899733	-1.0500476971278105	0.2936961838652347	0.698077509602816	KMT2A KO	peak132358
33.40917473177318	0.22012220639835722	0.2099431645995545	1.0484847497570031	0.29441532491381406	0.6987284309007658	KMT2A KO	peak132359
29.8736836938221	-0.11895325891988898	0.21349204603585012	-0.5571788791602759	0.577405218708338	0.8722052092714984	KMT2A KO	peak132363
28.137598400294685	0.08217644033126595	0.22557490664203667	0.36429779160530124	0.7156356487858619	0.9251791413310659	KMT2A KO	peak132368
58.31926824719733	0.006702826178601749	0.19337430589958732	0.034662444668746725	0.9723489077323901	0.9949426133468492	KMT2A KO	peak132369
61.40331818661464	0.14097816456392007	0.15498388578546973	0.9096311132569194	0.3630170844815363	0.7533675480542106	KMT2A KO	peak132370
20.801695157090823	-0.4484734543326428	0.31218111499510254	-1.436580987096796	0.1508370891915837	0.5330445755893263	KMT2A KO	peak132372
28.388075430157677	-0.1845731422400372	0.25237722084569086	-0.7313383578024635	0.4645725066894282	0.8171936121564388	KMT2A KO	peak132373
38.27017518842448	0.10789062352829946	0.23558053008576058	0.4579776753580741	0.6469684802612566	0.9013420779265862	KMT2A KO	peak132377
27.75341105293083	-0.8393417092392541	0.29001239042378035	-2.8941581013582445	0.0038017668487420786	0.062389701596337076	KMT2A KO	peak132379
18.852757017118645	0.3826192455940269	0.27503626070375414	1.391159277016757	0.16417713299507472	0.5531965348654921	KMT2A KO	peak132381
181.4429369462264	0.247641955228696	0.08933536055622585	2.772048533602047	0.005570473045068783	0.08101288646164496	KMT2A KO	peak132382
40.16943321382965	0.3427468130636841	0.26021730182693437	1.3171561255048234	0.18778629708952282	0.585870735588836	KMT2A KO	peak132383
33.03666677581805	0.5821657840819943	0.23027409770767376	2.528142721553671	0.011466772790231209	0.12849231750439713	KMT2A KO	peak132384
29.900492247113068	-0.04232740373812578	0.2804434500941557	-0.1509302632096233	0.8800307273527275	0.972967696479417	KMT2A KO	peak132386
52.55687668484435	0.11394874355483804	0.16451975721208953	0.6926143430174273	0.4885516067748043	0.8304436775709937	KMT2A KO	peak132387
24.90164455462031	-0.41596211440651604	0.3059825132440101	-1.359431001453345	0.17401005292234	0.5672780277961698	KMT2A KO	peak132389
75.45646402409935	-0.1748406756290594	0.1441443036793048	-1.2129558447071798	0.22514670277910845	0.6321112848840903	KMT2A KO	peak132395
27.322880841052406	0.3118237238725799	0.277219181864259	1.1248273722460702	0.260662192955901	0.6682659349078426	KMT2A KO	peak132399
146.60909737773983	0.249555110174223	0.10106840017393227	2.469170480038811	0.01354266826082322	0.14259890085576654	KMT2A KO	peak132400
464.05065765436194	-0.012590779246547477	0.08151171905984472	-0.15446587793472383	0.8772424137509666	0.9721597561092471	KMT2A KO	peak132401
51.15904100727432	0.1304179034247444	0.16300779016280606	0.8000715996118216	0.42366931474943864	0.7940853521980279	KMT2A KO	peak132402
140.3340340002452	-0.34042965240067957	0.1291166660894	-2.6366050387714246	0.008374026972345591	0.10543835414762782	KMT2A KO	peak132405
27.246651888717857	-0.47651339659687425	0.27571211969207404	-1.7283005082586245	0.08393436199947917	0.40333664699548594	KMT2A KO	peak132408
25.03615773532316	-0.08593432907865746	0.2514062310887358	-0.34181463485018504	0.7324903952440833	0.9309156396552317	KMT2A KO	peak132409
25.628190689416375	-0.3953828402426104	0.28834818602515877	-1.3711993326294507	0.17031282619345914	0.5622126152452537	KMT2A KO	peak132413
46.96641979237607	0.1678308708526718	0.23049598315617884	0.7281292652243463	0.466534460737996	0.8182373537954045	KMT2A KO	peak132418
211.35356880183343	0.016844392104153744	0.09106728284307188	0.18496645093913894	0.8532553497575636	0.9671697634957948	KMT2A KO	peak132419
458.763924662248	-0.06913686771178854	0.07583122834822854	-0.9117202664092624	0.36191599260349255	0.7524884047007482	KMT2A KO	peak132420
33.066418653975894	-0.1218731811907439	0.23884125698168873	-0.51026854711323	0.6098633349348639	0.8867321203435968	KMT2A KO	peak132421
100.64229959753496	0.03272275892021931	0.12378609074720841	0.2643492392618212	0.7915108217862468	0.950255289800565	KMT2A KO	peak132424
37.7668989164091	0.2454641829137959	0.24623803169085187	0.9968573141535361	0.3188337736190369	0.7193911687474374	KMT2A KO	peak132425
136.05498618448465	-0.005698710976720843	0.359236902894408	-0.01586337854158566	0.9873433860144134	0.997784938438866	KMT2A KO	peak132426
239.6622134116078	-0.04246849796353456	0.08871633378590894	-0.47869987578634526	0.6321521541931048	0.8957483615927014	KMT2A KO	peak132427
154.03059058414942	0.024783959561730188	0.17302414906718816	0.143239887006213	0.8861007293262871	0.9745334010770248	KMT2A KO	peak132428
26.893794722164486	0.03721730159685563	0.30047476065806106	0.12386165651766257	0.9014248127672462	0.9786565859809813	KMT2A KO	peak132429
32.46295023005386	-0.4692099042181652	0.2416512138718888	-1.9416823805690315	0.05217556299596834	0.3153047846388289	KMT2A KO	peak132431
32.08327288929991	-1.0160101742774743	0.2838517298437165	-3.579369323684836	3.444244233547375e-4	0.011494028651729752	KMT2A KO	peak132433
29.396109719235206	0.21381458596938702	0.20735786484481303	1.0311380575287377	0.30247608315264246	0.7057925047879939	KMT2A KO	peak132436
224.7477781752346	-0.036883225532115885	0.08485671302801506	-0.43465300759338926	0.6638143129069679	0.9066568190380662	KMT2A KO	peak132437
209.25121726939238	0.03345402152009752	0.08649220423749768	0.3867865527884642	0.6989142332281247	0.9193666825103584	KMT2A KO	peak132438
119.77473104617083	-0.0010306668089112938	0.12679489363683438	-0.008128614483981722	0.9935143754248544	0.99913887021699	KMT2A KO	peak132439
44.594223807355334	-1.021632315600979	0.27397589626452795	-3.7289131253158754	1.9230743102431911e-4	0.007513762471785719	KMT2A KO	peak132442
73.25300365473358	-0.7094200305969316	0.18982212388556013	-3.737288447075992	1.8601548447032802e-4	0.007326180439167048	KMT2A KO	peak132443
19.631620478740132	-1.2340480530023628	0.3622095796620851	-3.4070000416710093	6.568111698509173e-4	0.018356701422593012	KMT2A KO	peak132446
76.71026689348776	0.30460871215462076	0.14910276379193468	2.042944774515962	0.04105790531075216	0.27654005908345974	KMT2A KO	peak132449
35.77533329161682	0.4602179135660606	0.2080731558211612	2.2118082063484334	0.026979919854508518	0.21682825687781176	KMT2A KO	peak132451
330.46165128585113	0.37410674221017026	0.10269267152326979	3.6429740960181274	2.695059693566319e-4	0.009662145950390787	KMT2A KO	peak132452
89.78917249160682	0.4007892279447466	0.16527536376014829	2.424978646704913	0.015309287194610563	0.1542779038853133	KMT2A KO	peak132453
43.76703951982154	0.21963582075894278	0.22203350558264823	0.9892012477242407	0.3225646880818313	0.7222961886313145	KMT2A KO	peak132454
56.47804000765884	0.2525524015455706	0.18241650291959552	1.384482201464465	0.16621085429101368	0.556249399729736	KMT2A KO	peak132455
24.493909415735843	-0.31694976871382824	0.29639413926327274	-1.0693523478623743	0.28491093082146746	0.6904408914722547	KMT2A KO	peak132457
46.796294251932125	-1.4079611399358045	0.24173046226980033	-5.824508532004337	5.728091191218581e-9	2.2390294726499193e-6	KMT2A KO	peak132459
26.572028355317183	-0.6562908951837766	0.28229641630797697	-2.3248289998403053	0.020081105677429337	0.18195527845950177	KMT2A KO	peak132460
75.5564237781705	0.175858937633458	0.1791140300711367	0.9818267031544883	0.3261852304184051	0.7254028686870673	KMT2A KO	peak132462
92.19178411545205	0.14310564586352853	0.1256204019721945	1.139191115589682	0.2546234503601958	0.6624948127444302	KMT2A KO	peak132463
168.3279408171233	0.06827314001680321	0.08967807590001788	0.7613136135182133	0.44646977125912823	0.8075403441592461	KMT2A KO	peak132464
515.5260968163626	0.09813789756332221	0.08244485542448958	1.1903459234421938	0.23391045793455575	0.6411474869333608	KMT2A KO	peak132465
65.75554444347965	0.1614889536876298	0.16218504490468252	0.9957080431339288	0.3193920209911987	0.7199777880015703	KMT2A KO	peak132466
49.59881917270218	-0.3405719471494057	0.19059128782956655	-1.7869229544949459	0.07394994191438503	0.37886993241919764	KMT2A KO	peak132471
28.657489381885384	0.0017806497159294703	0.25014676600375113	0.007118419895553509	0.9943203706343366	0.999210868481294	KMT2A KO	peak132473
42.12630581439019	-0.1783630193194407	0.18503717962973304	-0.963930706663128	0.33508066764524974	0.7325203517649332	KMT2A KO	peak132475
48.89764136047416	0.14824645502917047	0.23231710330670163	0.6381211409710876	0.5233948257043401	0.8479317634852364	KMT2A KO	peak132477
88.4545948607724	0.17536601697076615	0.1265613390393733	1.385620745654482	0.1658627400851351	0.5556026698145248	KMT2A KO	peak132478
32.51698490083867	0.09857591019135069	0.20082240885886596	0.49086110833690827	0.6235246858818394	0.8923310890826719	KMT2A KO	peak132483
37.04474929335453	0.2023316249309899	0.19901419422378636	1.0166693170813395	0.3093107667660847	0.711727143862619	KMT2A KO	peak132484
20.580683169219554	-0.5532122420702119	0.3199086100226786	-1.7292821285147473	0.08375861357871746	0.40289407322391296	KMT2A KO	peak132485
55.39454500862258	-0.5780047334764422	0.20692433931954024	-2.7933143842680868	0.005217096048631446	0.07747136606205642	KMT2A KO	peak132487
65.7339267691728	-0.0832953249814096	0.17125016558477862	-0.48639558798075233	0.6266867181136395	0.893398136824813	KMT2A KO	peak132490
243.62602117645562	0.23064115751550315	0.08336271659906282	2.7667183475411847	0.0056623651987557574	0.08189350191727493	KMT2A KO	peak132491
381.3868238698328	0.10522643477996252	0.06587290054586054	1.597416143937736	0.11017297620344281	0.46010217858093927	KMT2A KO	peak132492
63.07274056950446	0.08024711536915742	0.1421083352620291	0.5646897152175647	0.5722848309051938	0.8700315786813989	KMT2A KO	peak132493
107.96024961720461	-0.22147849064762065	0.12487833464476483	-1.7735541659620098	0.07613692479026649	0.3842823514171891	KMT2A KO	peak132496
109.87195550738068	-0.13808323863952324	0.11535557700007575	-1.1970226514443474	0.23129772599246123	0.6384379569438836	KMT2A KO	peak132497
39.05608990016601	-0.09999092646182463	0.20099464590909485	-0.49748054735272984	0.618850217274062	0.890133223352628	KMT2A KO	peak132498
44.540093758476644	0.2552552648857086	0.19309430237144193	1.3219202314664469	0.18619471469272106	0.5835994711621397	KMT2A KO	peak132500
38.04559207273249	-0.27981239643165473	0.20099699839436339	-1.392122263849198	0.16388537741278128	0.5528702300777195	KMT2A KO	peak132502
32.554692881971576	-0.2104817657096464	0.28294860187977944	-0.743886926145961	0.4569448854386124	0.8128459027435743	KMT2A KO	peak132507
48.32870640544727	-0.02323512546753131	0.24705696753811698	-0.09404764293460575	0.9250713108336731	0.984128263903111	KMT2A KO	peak132510
25.27157270318903	-0.5656255185907578	0.31251124115149875	-1.809936553023239	0.0703056268227108	0.36898227245034637	KMT2A KO	peak132511
27.07533422387225	0.39418297633363214	0.24022819393855616	1.6408689166370432	0.10082462858649707	0.44104277539572384	KMT2A KO	peak132512
24.269670728399205	0.13675608126842614	0.2657008491173486	0.5146994513669276	0.6067630568783169	0.8855309683180754	KMT2A KO	peak132513
37.420849979208874	-0.053974762835494704	0.21856255391449253	-0.24695338642780987	0.8049442991295997	0.9534410783651159	KMT2A KO	peak132514
39.61875371340039	-1.4160947182918435	0.2953897883528329	-4.79398670545905	1.6349911393289424e-6	1.9593085960696143e-4	KMT2A KO	peak132516
112.18317573708687	-0.24644385810211336	0.14936355220885633	-1.6499598091876444	0.09895115656064875	0.43712201403521744	KMT2A KO	peak132518
22.530776323590512	-0.5271767308774644	0.2971189774047889	-1.774295050023848	0.07601435892142136	0.38400687445911214	KMT2A KO	peak132519
29.956265650915434	-0.2937502106627609	0.23939916620714424	-1.2270310515976839	0.21981092028928792	0.6259313397912434	KMT2A KO	peak132520
90.8949212014398	-0.04956062139508798	0.14305101223941108	-0.3464541817582039	0.7290014121261839	0.9296655704190312	KMT2A KO	peak132522
88.11321148677592	-0.07984850331604089	0.11914024512129578	-0.6702059680567866	0.5027264999126191	0.8379910125638292	KMT2A KO	peak132523
1012.3249965576751	0.03608679601859715	0.056956219258140546	0.6335883330851423	0.5263495167843193	0.8492447055499026	KMT2A KO	peak132524
1044.2159647286305	0.08969226555096899	0.046910856556539614	1.911972454454478	0.055879727252514146	0.3270558210665167	KMT2A KO	peak132525
369.6834989856991	0.04670247709147828	0.06199807191643908	0.7532891854189243	0.45127615605508437	0.8099482967861233	KMT2A KO	peak132526
581.6784405752585	0.133487260034538	0.06034383344384361	2.2121110379698066	0.02695899363440248	0.21674697254087497	KMT2A KO	peak132527
159.45330609674096	0.12203947625998006	0.09270293042747212	1.3164575887432162	0.18802050431899062	0.585950210185626	KMT2A KO	peak132528
122.98570299994086	0.06166907683389704	0.1151035861496628	0.5357702474509539	0.5921173471964445	0.8792162847446715	KMT2A KO	peak132529
52.95615464802431	0.4003291805275768	0.2885287580677923	1.387484503134055	0.16529407334417767	0.5548776621777763	KMT2A KO	peak132531
209.07938370670547	0.46625177971603265	0.11179546106704322	4.170578798690437	3.038269727503388e-5	0.0018322059059780638	KMT2A KO	peak132532
67.57023729097416	0.32238182708997715	0.19566277970305251	1.6476400242255564	0.09942656210703624	0.43806443228521663	KMT2A KO	peak132536
36.440604397207466	0.2969132732008498	0.19838364364783437	1.49666206216034	0.13448121250453574	0.5057344121221088	KMT2A KO	peak132537
48.902699389202105	-0.23969470156105105	0.20412043866562135	-1.1742807487970641	0.24028259165236268	0.6472607535093499	KMT2A KO	peak132538
76.17314534024568	0.07176908404072552	0.14453210667377203	0.4965615301153658	0.6194982871625994	0.8904983803525669	KMT2A KO	peak132539
23.563312266642484	-0.1632670888391125	0.25935811803814496	-0.6295044476498711	0.5290188578653676	0.8504431782239796	KMT2A KO	peak132540
39.1065142005114	-1.2662887325723073	0.269394368706626	-4.70050186517192	2.5952288558488264e-6	2.797106565925915e-4	KMT2A KO	peak132541
18.731813542442257	0.13532077126317588	0.3784016516198493	0.3576114709962263	0.7206340926833261	0.9270051789203743	KMT2A KO	peak132543
28.930166707804034	0.05242975199761378	0.23694094584914546	0.2212777188413628	0.824876197782017	0.9592464393462795	KMT2A KO	peak132546
31.55975930654176	-0.6797966310543678	0.24414084099435215	-2.7844445373647826	0.005361949037347824	0.07911172163946435	KMT2A KO	peak132550
36.70556180109952	-0.49280486386118816	0.22361061671166726	-2.203852711057235	0.027534704159177175	0.21961407100426367	KMT2A KO	peak132551
45.57038067919094	-0.16495107129300376	0.21653401280325638	-0.7617790348848286	0.4461918951394677	0.8073814515977484	KMT2A KO	peak132555
27.666486486804686	-0.28195648457868516	0.22494107110499464	-1.2534682225598441	0.21003535680271856	0.6134387633202522	KMT2A KO	peak132556
53.576153494113214	-0.0624415940666296	0.19013754233252517	-0.3284022360898491	0.7426075525076845	0.9345240469225078	KMT2A KO	peak132557
345.98440363520564	-0.11122552169639262	0.07119764704688619	-1.5622078300304874	0.1182390366295518	0.47586222994632504	KMT2A KO	peak132558
153.67664385981666	-0.21658733581269657	0.10274433535635712	-2.1080221606523404	0.03502907260479781	0.25336630588557635	KMT2A KO	peak132559
55.47443785303131	0.10288568750388503	0.199084013567044	0.5167953250512353	0.6052990438299598	0.8849184066152236	KMT2A KO	peak132560
106.60590703331094	0.03970909372533142	0.12165289604935728	0.32641305727091413	0.7441118597925099	0.9349839366638609	KMT2A KO	peak132561
204.07091496572323	0.08412966550286063	0.08267397057711745	1.017607657108779	0.30886444698922677	0.7113996641660278	KMT2A KO	peak132562
113.1232866331125	-0.04437588316997507	0.11205336850471716	-0.3960245351134353	0.6920869284188564	0.9168673541766464	KMT2A KO	peak132563
51.15284875922127	0.0035585413381306326	0.19773026999219784	0.017996947752466266	0.985641288358408	0.9972965989325586	KMT2A KO	peak132564
147.02413932438267	-0.04430581542988545	0.10074777372072101	-0.4397696722580082	0.6601039351926139	0.9056084412110077	KMT2A KO	peak132565
53.368618072265804	-0.4387859590542694	0.22322253514968698	-1.9656884496900433	0.04933460984785675	0.3063150803384825	KMT2A KO	peak132567
38.68105316967549	0.08827076361433724	0.25570918681974397	0.3451998135544562	0.7299441589197464	0.930052349412416	KMT2A KO	peak132568
83.4243500682895	0.05234659640675078	0.1529152043296983	0.342324340056382	0.7321068201545669	0.9307737720034251	KMT2A KO	peak132569
609.0005925058824	-0.12460797321863942	0.0637896664563239	-1.953419419491042	0.050769916993008965	0.31092087421641623	KMT2A KO	peak132570
117.18096456144677	-0.2160789925170178	0.12495517724765397	-1.7292520188160085	0.08376399995943547	0.40289407322391296	KMT2A KO	peak132571
469.72397546633425	-0.04113075384507941	0.07657180689967864	-0.5371527133866293	0.5911621314532325	0.8788799498095032	KMT2A KO	peak132572
162.3545664406261	-0.35479932169442996	0.10574227618057165	-3.355321395659708	7.927282691302727e-4	0.020763090129416135	KMT2A KO	peak132573
45.335535265386454	0.06091898773205688	0.22640778649494064	0.2690675469918884	0.7878777035208687	0.9492221285337096	KMT2A KO	peak132574
22.481312807244347	-0.4103359070924751	0.29345817043438094	-1.3982773302412745	0.162029802728375	0.5502339655220435	KMT2A KO	peak132575
28.788224184299597	-0.6500401803352962	0.25170396628851055	-2.582558351862445	0.009807077623472198	0.11680594031120409	KMT2A KO	peak132576
135.97556897817523	-0.37979753508892705	0.16046579274332978	-2.3668442263979927	0.017940482091900568	0.1701607263324241	KMT2A KO	peak132577
121.36522071280903	-0.014975923480829692	0.15195871684494108	-0.09855257922525859	0.9214935229389094	0.9832231716339227	KMT2A KO	peak132578
196.4749502537906	-0.013335266324012753	0.17564654179069797	-0.07592102974565351	0.9394819258267614	0.9869183085860108	KMT2A KO	peak132579
142.72316628699616	-0.07936587221817008	0.15696789916570086	-0.5056184904047716	0.6131244986014189	0.8880480429348188	KMT2A KO	peak132580
23.520993780181175	0.25093796728889894	0.390721358025557	0.642242770031745	0.5207155667416545	0.8466696913572099	KMT2A KO	peak132581
114.41170523585956	-0.019273073688761907	0.11604453719761168	-0.16608342067788923	0.8680913013318282	0.9701003754096444	KMT2A KO	peak132584
205.81954465854707	-0.04632875377976617	0.0971266259004749	-0.4769933409118832	0.6333668634926961	0.8962761958698447	KMT2A KO	peak132585
109.29042664575913	0.06993357223294461	0.14477510386424644	0.4830497120452445	0.6290604391708325	0.8943838671918114	KMT2A KO	peak132586
29.226485000306777	-0.09443025886998944	0.23790064872026026	-0.39693148958591934	0.69141798233518	0.9164839049411169	KMT2A KO	peak132587
32.93912127439161	-0.521682651218103	0.23267588580676757	-2.242100204794533	0.024954896776389447	0.20721128726847207	KMT2A KO	peak132589
38.290492471109005	-1.5953452663053116	0.27833152113664206	-5.731816719106365	9.936060571339916e-9	3.4969348034881795e-6	KMT2A KO	peak132591
26.37411919949617	-1.3557260139854805	0.3030726336246074	-4.4732709706304705	7.703205915320786e-6	6.4612999383451e-4	KMT2A KO	peak132596
21.717556155651298	-0.42693704813354405	0.29510802843068723	-1.4467144469226796	0.14797691653150072	0.5285002861477802	KMT2A KO	peak132599
89.29860416919989	-0.47368817840325717	0.17566138769041323	-2.6965981803473413	0.007005174355734255	0.09412314314357301	KMT2A KO	peak132605
43.3770069828563	-1.5501675629852711	0.2453082813309644	-6.319263070021758	2.6281355023290396e-10	1.853271350607183e-7	KMT2A KO	peak132612
107.37747090077669	-1.2431179097198406	0.17922360957778416	-6.936128072905036	4.029922862201259e-12	6.500126613873314e-9	KMT2A KO	peak132613
53.30981994147709	-0.8436326492087168	0.17855685818117129	-4.72472834592963	2.304231694480008e-6	2.540048901987357e-4	KMT2A KO	peak132614
22.83341981485188	-1.4046923374314635	0.3202002383681914	-4.386918462616002	1.1496786309320798e-5	8.780470497181262e-4	KMT2A KO	peak132616
27.47911024179539	-0.050092677767541095	0.27579781648113594	-0.18162826090019948	0.8558744687371652	0.9677728073042058	KMT2A KO	peak132618
103.77294286747372	-0.07599983128951782	0.13662897804018045	-0.556249723738455	0.5780401515554772	0.8724411765257004	KMT2A KO	peak132624
30.702444915948725	-0.039181601000847464	0.22815147952221582	-0.1717350292134846	0.8636458455912067	0.9693557735417285	KMT2A KO	peak132625
52.490174370086656	-0.17333862829818283	0.1921364080614398	-0.9021644052112915	0.3669695401249939	0.7558674354189309	KMT2A KO	peak132626
20.542705411839236	0.19509924146659025	0.2691556038955252	0.7248566949485455	0.46853995010601956	0.8191121921611044	KMT2A KO	peak132628
33.27033126547007	0.078888589998040215	0.23417076863117614	0.3368848744835928	0.7362036879434628	0.9322109174713705	KMT2A KO	peak132630
282.50537976275956	0.011851246585131335	0.11526676477812768	0.10281581692644293	0.918109151702278	0.9824729862033401	KMT2A KO	peak132634
23.701721234669552	-0.49537430537137667	0.6538257936353145	-0.7576548832940085	0.44865761486409633	0.8087582136582383	KMT2A KO	peak132635
36.40580533076261	-0.00884638108651519	0.21883500971226044	-0.04042488950075689	0.9677543875121317	0.9938779969418854	KMT2A KO	peak132643
31.36902164112142	-0.04077574685469443	0.2718953050790142	-0.1499685580920376	0.8807894216836388	0.9732624112914403	KMT2A KO	peak132644
30.27621050631343	-0.16319833007424225	0.517673665985936	-0.3152532971972269	0.7525693417340582	0.9378504565912353	KMT2A KO	peak132645
638.768621147616	0.06750075755948759	0.09454532339813763	0.7139513106876445	0.47525728735402123	0.8230723283286653	KMT2A KO	peak132646
108.93877356000007	0.0017669791594997256	0.18771256920936755	0.009413217063418399	0.9924894503543938	0.998801508834359	KMT2A KO	peak132647
197.0600763066837	-0.08224948802908755	0.20599921118285472	-0.3992708882563583	0.689693615217172	0.9159140030019265	KMT2A KO	peak132648
47.692767948984844	0.05572026114553008	0.28262257017081227	0.1971543217933858	0.8437067749048694	0.9645340284303062	KMT2A KO	peak132649
24.29466012397151	0.11686352108723379	0.32536186373014675	0.35918014406310295	0.7194603296420845	0.9264793322149214	KMT2A KO	peak132650
24.353768080988083	0.1738151694115991	0.22216512867545726	0.782369269416315	0.43399758847773573	0.8005227337961722	KMT2A KO	peak132652
63.01159867414602	-0.13344301585230622	0.16093558028217633	-0.8291703774785785	0.40700800455140096	0.7834629417652086	KMT2A KO	peak132654
26.820762120825165	0.4292367748446907	0.2884471072247431	1.4880952663194904	0.13672577167892883	0.5098022105411649	KMT2A KO	peak132655
281.3586552295852	0.14716600411388142	0.1331374886165002	1.1053686354095957	0.26899988856807516	0.6761762684587979	KMT2A KO	peak132656
53.71173729117197	0.133743866627864	0.21857513844237084	0.6118896576296883	0.5406107647872822	0.8552951221853592	KMT2A KO	peak132657
59.794842038081576	-0.21780549539786473	0.16663170483967535	-1.3071071655146673	0.1911763180414867	0.589924143682948	KMT2A KO	peak132658
50.4752103724015	0.03340588968729564	0.20065493227886733	0.1664842688285809	0.8677758620662429	0.9700188254385597	KMT2A KO	peak132659
45.678639288089215	-0.21185321722483116	0.29757749571681263	-0.7119262050193462	0.47651047398004726	0.8240451162387327	KMT2A KO	peak132660
129.57492359358272	-0.2282903979237738	0.15772586092266838	-1.4473872362358042	0.14778849854576312	0.5282575823105491	KMT2A KO	peak132661
27.706825130306	-0.1127908482265366	0.281051454947219	-0.4013174322392977	0.6881864307757588	0.9154314158796139	KMT2A KO	peak132662
30.09218693927859	-0.21018028639907957	0.21551481077374604	-0.9752475277429224	0.32943749174667225	0.7278782061279642	KMT2A KO	peak132663
36.39047538517046	-0.14853554167860614	0.2102064331515269	-0.7066174876367108	0.47980421842371673	0.8258383699270804	KMT2A KO	peak132671
24.931416959772342	-0.4765553144649427	0.27255472673926256	-1.7484756920793958	0.08038169115520415	0.3947397830383911	KMT2A KO	peak132672
39.476844508544396	-0.25120475026639055	0.20567413909210394	-1.2213725623224674	0.2219449908655713	0.6285055404572674	KMT2A KO	peak132677
37.34055783067025	-0.026458036101348448	0.20974310440098254	-0.12614496279585202	0.8996171765501331	0.9781779097709518	KMT2A KO	peak132678
29.16539836893412	0.24331297112379444	0.26206376345888016	0.9284495037100852	0.3531744498950323	0.7463445606419808	KMT2A KO	peak132679
51.27460162947748	0.041335597605900005	0.2103060781614243	0.19654970492185256	0.844179932380422	0.9645828736986862	KMT2A KO	peak132680
32.72927290293015	0.06754767656853534	0.34469678210868754	0.19596259690998988	0.8446394416912939	0.9646972552876016	KMT2A KO	peak132681
33.2212303533799	-0.07743515149499455	0.22228664269775192	-0.3483571957145659	0.7275719445071795	0.9292514546818433	KMT2A KO	peak132683
60.57763537520539	-0.10119560904750678	0.21349767897072877	-0.47398927021300796	0.6355075586883386	0.897060793815871	KMT2A KO	peak132691
51.38827689130945	0.03270476740869359	0.22781164788016958	0.1435605585272642	0.8858474876863415	0.9745059425076121	KMT2A KO	peak132692
80.21914473933496	0.009994661556764395	0.23625379932926213	0.042304765405423335	0.966255746444768	0.9935414736881453	KMT2A KO	peak132693
170.61453841279993	0.02158559329355551	0.13688263102504516	0.15769417297075503	0.8746977923379685	0.9716606402200825	KMT2A KO	peak132694
42.985168939376656	0.18378026104938133	0.21856185712430373	0.840861545868267	0.40042550322884113	0.7790227369623849	KMT2A KO	peak132695
76.0163861510771	0.24615016099144751	0.2038067705595543	1.2077624326004424	0.22713865558581336	0.633827419285834	KMT2A KO	peak132696
100.55528946105751	0.19359374771409482	0.19579026488576473	0.9887812748353373	0.322770167720827	0.7224072772408238	KMT2A KO	peak132697
143.0348480253238	0.18087690078862576	0.1727061498025758	1.0473101333993615	0.2949565639367117	0.6992414295950558	KMT2A KO	peak132698
170.60244963258913	0.046844287250144404	0.17588015658943387	0.2663420829189699	0.789975765689064	0.949808376416039	KMT2A KO	peak132699
109.27649362298143	-0.04095455551048529	0.15861109270653337	-0.25820738519379943	0.796246858581036	0.9512827222024548	KMT2A KO	peak132700
92.55278258849393	0.01480026806026069	0.21886877914142383	0.06762165037114488	0.9460868203418227	0.9882896914020888	KMT2A KO	peak132701
52.94761221717953	-0.14176543824476032	0.3620467351555235	-0.3915666804283223	0.6953784109985315	0.9181161948985918	KMT2A KO	peak132702
111.44570132751701	-0.0028383170771461774	0.3556746637851394	-0.007980093512819865	0.9936328741708668	0.9991428404028492	KMT2A KO	peak132703
124.73922477978257	0.11684025264087097	0.12165805169869422	0.9603988475028739	0.3368545179301299	0.7338605311410857	KMT2A KO	peak132704
359.8429414566835	-0.03728856819525972	0.10641980564786424	-0.3503912450154721	0.7260450959283276	0.928749375349441	KMT2A KO	peak132705
94.55008618871618	0.14146303381288886	0.2314057518391402	0.6113203007642858	0.5409875539312313	0.8554599724987375	KMT2A KO	peak132706
177.8976497818087	-0.1879380164093791	0.1731758041854736	-1.0852440806805492	0.27781356544705904	0.6837438309987355	KMT2A KO	peak132707
33.7605484585445	-0.24725255102640387	0.5204555236773417	-0.4750695107997143	0.6347374292524838	0.8966685909968163	KMT2A KO	peak132708
36.45544891198645	0.022134460168605298	0.2089203848982743	0.10594686669461584	0.9156245090468317	0.981907446351662	KMT2A KO	peak132711
33.574971913377574	-0.06033613135439216	0.2874627885032159	-0.209891971300199	0.8337519886366244	0.9616368618565088	KMT2A KO	peak132712
96.91386102764908	0.23139042354824435	0.18310301957731961	1.2637171363006072	0.2063315722067713	0.6089189666589233	KMT2A KO	peak132713
36.40388279613973	0.27613518320774594	0.33227715386398426	0.8310387277506905	0.4059517516442033	0.7828257759869616	KMT2A KO	peak132714
269.47004337953587	-0.20138696236690962	0.09408220977255728	-2.140542434683033	0.032310955262400354	0.24197662083237204	KMT2A KO	peak132718
52.69666375128931	-0.11614386741320261	0.1686647455711513	-0.688607847596742	0.49107008125773705	0.8321445174131322	KMT2A KO	peak132719
66.8344887272377	-0.22114803189312088	0.1921737867137956	-1.1507710581905566	0.24982643437143892	0.6574705352851596	KMT2A KO	peak132720
46.860664589997164	-0.37328993385131276	0.19048801891588374	-1.9596504597811542	0.05003665921457799	0.30849842702397434	KMT2A KO	peak132725
198.32248321279675	-0.16257236256072718	0.11926642963333353	-1.3631024510462093	0.1728502244274189	0.5658857047137668	KMT2A KO	peak132726
24.86550456349757	-0.1409491017730914	0.3654152162654226	-0.3857231322045214	0.6997017291272286	0.9195462184776875	KMT2A KO	peak132732
29.297223537824152	-0.6895171089741936	0.3766669418960989	-1.8305750579098932	0.06716399421292628	0.3602962261520516	KMT2A KO	peak132733
88.11744971634069	-0.21811024083431135	0.20663028793855906	-1.0555579388204976	0.2911702258966066	0.6957148894878089	KMT2A KO	peak132734
403.3727154775002	-0.09778953925151758	0.12373300796832691	-0.790327018288844	0.42933681184537836	0.7977820814946994	KMT2A KO	peak132735
39.0877016418451	-0.29444790929511805	0.4137246935109933	-0.7117001085826996	0.4766505004226194	0.8241004094606047	KMT2A KO	peak132736
135.4758885720744	0.16085981015674372	0.17928458321496918	0.8972316931672065	0.36959529679955805	0.7577000556506703	KMT2A KO	peak132737
57.08795749346845	-0.3410741540326336	0.1633882903050326	-2.087506720315611	0.03684235421327016	0.2603885108053274	KMT2A KO	peak132738
30.641240901637243	-0.6103587308557905	0.24198469990207164	-2.522302984869686	0.011658923890793867	0.12977233182696793	KMT2A KO	peak132741
40.75969891938603	-1.0891854197259243	0.2356443481469135	-4.622158045763384	3.7976849788438634e-6	3.73455877863491e-4	KMT2A KO	peak132742
54.71442024135883	-0.42272414705771383	0.21101166657377501	-2.003321209303462	0.04514282240624414	0.2916978396013919	KMT2A KO	peak132743
546.4384871004082	-0.09413714511108673	0.11247581111672153	-0.8369545787351211	0.40261809980823055	0.7806725738633474	KMT2A KO	peak132744
36.18183793809013	-0.08031374228594557	0.3167020274609476	-0.2535940263150005	0.7998092121163227	0.9519427712234471	KMT2A KO	peak132745
74.50312930996947	-0.57632214707453	0.15771610126309166	-3.654174446736717	2.580108071931258e-4	0.009353552158688834	KMT2A KO	peak132748
47.97374103575313	-0.5383007822461013	0.1778622311629593	-3.02650415845118	0.002473994179910835	0.04630202316599361	KMT2A KO	peak132749
43.81785523170365	-0.4634543677839721	0.1899572465034014	-2.439782510617058	0.014696106660350629	0.15023064019765664	KMT2A KO	peak132750
27.100191044076734	-0.21007546396812218	0.22444336855506236	-0.9359842766599036	0.3492812832608671	0.7430926933131559	KMT2A KO	peak132751
87.93300833551758	-0.3134901866045201	0.15488631403405098	-2.0240018529694033	0.04296996109220924	0.2836526813504346	KMT2A KO	peak132752
126.9495771955654	-0.6115984386951194	0.11801070916923181	-5.182567268687998	2.1885239494001724e-7	4.034097460619147e-5	KMT2A KO	peak132753
58.89025808277461	-0.15978243208377657	0.16411333836485173	-0.973610272484697	0.3302500838752065	0.7286441636654809	KMT2A KO	peak132756
51.26214908898542	-0.046820345382323575	0.17919904030364034	-0.26127564803354836	0.793879944561928	0.9507257888119034	KMT2A KO	peak132758
39.618335096768334	0.04151591909032942	0.22958068273560933	0.18083367727475644	0.8564981282242856	0.9677728073042058	KMT2A KO	peak132761
42.91026473374815	-0.598593219958643	0.21482243151322522	-2.7864558451466532	0.005328787727516535	0.0787632319598631	KMT2A KO	peak132763
109.07501083276341	-0.11677409709913218	0.12672759486025098	-0.9214575343902405	0.35681160240248305	0.7487343843721662	KMT2A KO	peak132765
279.72014101841717	-0.0480659530486866	0.08717733949023296	-0.5513583384139836	0.5813880541701366	0.8740159929893078	KMT2A KO	peak132766
222.57182405307313	-0.018083007360781177	0.08809517740849543	-0.20526671144472147	0.8373637506920613	0.9627184210508098	KMT2A KO	peak132767
102.20658942610633	0.03260719812944525	0.1366214396785083	0.238668236890016	0.8113628483281976	0.9551421327509296	KMT2A KO	peak132768
49.38272884739091	-0.12366415512580065	0.20833516222591356	-0.5935827337283672	0.5527912322238222	0.8613517648508193	KMT2A KO	peak132770
33.441911261522606	0.05179770852951261	0.24844591480115186	0.20848685948798892	0.8348488418271556	0.9620810199767872	KMT2A KO	peak132775
33.44810254204776	0.04119220681988389	0.1938540796109781	0.21249079154045902	0.8317241610472644	0.9610912211565614	KMT2A KO	peak132776
36.465916365740824	0.006396565868137918	0.19835267508074428	0.03224844769819232	0.9742739205748129	0.9952925539222345	KMT2A KO	peak132781
54.36297893299053	0.16747349239721668	0.16850502260877562	0.9938783414548189	0.32028209989420137	0.7206073467709945	KMT2A KO	peak132787
67.42994233310047	-0.11071647183306921	0.1575649254163423	-0.7026720670258124	0.4822601392110211	0.826981991550194	KMT2A KO	peak132788
231.45771656560868	0.0800159766823078	0.07313166779166454	1.0941358114552384	0.27389541822793007	0.680488503649674	KMT2A KO	peak132789
188.98556087045222	0.09934803407526707	0.09167002258571696	1.083757058992439	0.2784725291487519	0.6842805634919367	KMT2A KO	peak132790
486.2436517990141	0.09090679683083465	0.07520230043364448	1.2088299999685141	0.2267281635007773	0.6335740720447555	KMT2A KO	peak132791
117.89270310239351	0.16696254022293758	0.10901030041433857	1.5316216870179025	0.12561581765807336	0.4891479453507514	KMT2A KO	peak132792
30.484335346269635	0.24487949001267514	0.21800833284240206	1.1232574774547641	0.2613281577931142	0.6689507798538885	KMT2A KO	peak132793
46.09660725643603	0.3469242518053806	0.19431741020569773	1.785348268269624	0.07420484412196611	0.37946931110190085	KMT2A KO	peak132794
24.551649048249807	0.3816693926666593	0.22507491187321688	1.6957438280888941	0.08993440445592074	0.4169799480767345	KMT2A KO	peak132797
36.24173779238491	-0.21025517239768393	0.2204289967839332	-0.9538453446021815	0.34016193268866457	0.7363624156089031	KMT2A KO	peak132799
128.98889240717247	-0.11560171038816394	0.1270175427140472	-0.9101239712093663	0.3627571340205229	0.7531350197252449	KMT2A KO	peak132800
188.61219677730531	-0.19420519384407256	0.16389555500038813	-1.1849326471582018	0.23604407804598423	0.6432640045061829	KMT2A KO	peak132801
25.656702298865785	0.20043259231446584	0.26328799899147515	0.7612674830688182	0.4464973184409544	0.8075503769417649	KMT2A KO	peak132802
226.84975035903537	-0.20423305780853193	0.2091128005437107	-0.9766645431437433	0.328735254250769	0.7273788949061243	KMT2A KO	peak132803
340.16524508774364	-0.17175179463125956	0.1391533069937397	-1.2342631184394806	0.21710487433981449	0.6224653309559358	KMT2A KO	peak132804
65.15110726446946	-0.007324252641636038	0.18803135997181894	-0.038952293078844694	0.9689284243290793	0.9940530745996901	KMT2A KO	peak132805
25.86136682999206	0.03476616611446929	0.25627699669004733	0.13565855134675633	0.8920912159561556	0.9761676859481442	KMT2A KO	peak132806
138.74298611615308	0.26030176940226807	0.3184037191074206	0.8175211336474668	0.41363067699032546	0.7878166271794236	KMT2A KO	peak132807
117.55390930360443	0.3094829456014963	0.18292230024390815	1.6918819913637237	0.09066847630217886	0.41866568858628095	KMT2A KO	peak132808
27.509847178925867	0.15817111159668767	0.23163103596604875	0.6828580243446805	0.49469656025163156	0.833782701221594	KMT2A KO	peak132809
44.008285528673504	-0.00606590933480159	0.2082436579281553	-0.02912890310875324	0.9767617842267539	0.9958205580868622	KMT2A KO	peak132811
32.27649945080598	0.10843234662729824	0.19111047404322593	0.5673804492932851	0.5704557298268358	0.8694122741788526	KMT2A KO	peak132813
23.951898825972627	-0.09713544687327728	0.23201649147740622	-0.41865751117409833	0.6754664520545675	0.9109517996774515	KMT2A KO	peak132815
20.92849613758586	0.07871713050204339	0.28020602972558917	0.28092589791566047	0.7787672365302349	0.9462373910557857	KMT2A KO	peak132818
94.63415092129048	0.009959314625230023	0.21891593001534762	0.04549378669945034	0.9637137272683964	0.9929567571123319	KMT2A KO	peak132822
65.4176924829839	0.08045828150596156	0.15210421562372659	0.5289681234410899	0.5968275629233568	0.8810085936105232	KMT2A KO	peak132826
566.9842081314368	-0.07165751231052601	0.08881309141058089	-0.8068350191668814	0.41976154046555586	0.7916019961111624	KMT2A KO	peak132827
100.53031768444968	0.00371022495997082	0.13144923494276958	0.02822553483545324	0.9774822714811381	0.9959715414561162	KMT2A KO	peak132828
126.98401108160547	0.16257970870463873	0.1272087101728992	1.278054847688213	0.201230087889506	0.6027495949403103	KMT2A KO	peak132829
105.03948272693847	-0.06774687411927609	0.1207579615090897	-0.561013727564262	0.5747881790112453	0.8711085001848732	KMT2A KO	peak132830
106.02454082460268	0.023026717719788207	0.11176068266810624	0.2060359436794982	0.8367628346010286	0.9625099360839858	KMT2A KO	peak132831
41.83666802326955	0.04910347781152401	0.17100623250194666	0.2871443753429574	0.7740017755429454	0.9447328748148561	KMT2A KO	peak132832
57.688319593640806	-1.1598646597808053	0.25789497029094066	-4.49743032395056	6.877969017472665e-6	5.9176679109988e-4	KMT2A KO	peak132839
31.559485027597326	-0.5810586270908654	0.2633073362945627	-2.2067696072122858	0.02733015941857756	0.21872856227273596	KMT2A KO	peak132843
39.10344729441321	0.4598192978480847	0.2132247247523415	2.156500839113102	0.031044578322443665	0.23607285716822932	KMT2A KO	peak132849
20.60831334679641	-0.1292653874839168	0.343003417713875	-0.3768632637700036	0.7062752232157483	0.9220410226385667	KMT2A KO	peak132850
136.34939362695968	-0.31724620151853455	0.13570568206571754	-2.3377517926250375	0.01940012770191777	0.17831001433387983	KMT2A KO	peak132852
31.736343889151215	-0.1107200727356737	0.21439681322853113	-0.516425925686005	0.6055569623505683	0.8850063775911402	KMT2A KO	peak132853
107.43731109594188	-0.24995381727458696	0.18236831364400802	-1.3705989394764553	0.1705000137584619	0.5625261780428713	KMT2A KO	peak132855
58.71198576722132	0.132957493017997	0.17027777296340998	0.7808270610079419	0.4349042157885061	0.8011311585334813	KMT2A KO	peak132856
45.561566281777374	4.8248652016441264e-4	0.16716496409217785	0.0028862897365165624	0.9976970771787111	0.9996971781196791	KMT2A KO	peak132857
35.26448532776694	-0.24038718234589304	0.2621623592646251	-0.9169401092520977	0.3591740246064391	0.7506474707118552	KMT2A KO	peak132863
53.49253772815035	0.4882951975391428	0.1785373020986519	2.7349757826481116	0.006238486561879876	0.08707323873637152	KMT2A KO	peak132865
28.91591801185622	0.5014002013166461	0.21727644384836856	2.307660197469726	0.021018043513475707	0.1867667179685296	KMT2A KO	peak132866
40.715343223863876	0.07872908900064002	0.19074571438303484	0.4127436847285848	0.6797944151864799	0.9126442700940558	KMT2A KO	peak132867
111.87747116595537	0.09369942131645478	0.12348394491371893	0.7587984120682629	0.4479731557061009	0.8083840465244294	KMT2A KO	peak132868
492.7530927203914	0.07604068013652149	0.08106541291557011	0.938016317954466	0.3482360242631434	0.742312970058409	KMT2A KO	peak132869
118.52680484623797	0.05226152457552079	0.1336811418630639	0.39094163804386717	0.6958403755628699	0.9182435854132361	KMT2A KO	peak132870
23.015668031353016	0.0026352579464307855	0.2849148616925761	0.009249282156696464	0.9926202457908491	0.998801508834359	KMT2A KO	peak132872
28.055432659037155	0.2439324509889217	0.21615161702977087	1.1285247565616154	0.2590983676300278	0.6666055524064624	KMT2A KO	peak132874
45.85954272296346	-0.06135128699984122	0.1814279543181279	-0.3381578502079331	0.7352442373892638	0.9319340747022483	KMT2A KO	peak132877
90.93500748543235	-0.08157837728801935	0.1256437546926287	-0.6492831855239471	0.5161553519822744	0.8444504474947664	KMT2A KO	peak132878
43.24809592597938	2.5715092369823186e-5	0.18087514059877524	1.4217040708134387e-4	0.9998865644275688	0.9999634339508797	KMT2A KO	peak132879
47.46004526592205	-0.20926147274988738	0.178485192384927	-1.1724304406081332	0.24102428399016507	0.6480035384778333	KMT2A KO	peak132880
45.649931050158706	-0.1819777939984754	0.16627348699629743	-1.0944486537563725	0.27375825520917985	0.680325649264062	KMT2A KO	peak132881
25.737828554661757	-0.43980726495170724	0.23762332190781027	-1.850859004160953	0.06418983987577898	0.3517972887028503	KMT2A KO	peak132882
353.5596980630522	0.002337883337496555	0.06899574407005016	0.033884457208301764	0.9729692874223851	0.9950202177375066	KMT2A KO	peak132883
566.4862685868721	0.06390960750877733	0.06924421151178385	0.9229595674997514	0.35602827620935146	0.7483564778569531	KMT2A KO	peak132884
179.94226599899457	0.016299281364934255	0.0904177149786057	0.18026645960684728	0.8569433856478621	0.9678396198703169	KMT2A KO	peak132885
22.943008936671532	-0.13286067838434573	0.3390324177742919	-0.39188193051437537	0.6951454546883775	0.9179640841427233	KMT2A KO	peak132886
44.62967828880016	-0.11671207351017839	0.22219008518825167	-0.5252802950738935	0.5993883535224382	0.8821519227199337	KMT2A KO	peak132893
27.750707230737497	-0.15319109094004701	0.27775216724821244	-0.5515387781048283	0.5812643914959261	0.8738956216100658	KMT2A KO	peak132895
27.691560514677473	-0.9774910844789174	0.33683756234277484	-2.9019657952642364	0.003708290276869116	0.0612280218816907	KMT2A KO	peak132896
27.57410384864679	-0.8752435545878451	0.30839399274270274	-2.838069402078375	0.004538731273398696	0.0707286043457515	KMT2A KO	peak132899
31.76743554025466	-0.10755700763941362	0.2737578349205333	-0.39289106618860925	0.694399940247471	0.9176704538738355	KMT2A KO	peak132901
308.16407461014205	-0.09165030042020263	0.07796450511730069	-1.1755387952801228	0.2397792256357145	0.6466118180334866	KMT2A KO	peak132902
349.94820497611715	-0.12879182786981358	0.07729826659415079	-1.66616708943845	0.09568013895826116	0.4299395107948006	KMT2A KO	peak132903
409.40904629160667	-0.12536846195959908	0.07465860894486612	-1.6792231161470095	0.09310856844407744	0.42405820299284935	KMT2A KO	peak132904
108.24738009655591	-0.03045074531243195	0.12126548360042606	-0.2511081010715976	0.8017305327856461	0.9524696801442861	KMT2A KO	peak132905
79.16876480563495	-0.2666196076144719	0.13533474715317131	-1.9700750415021866	0.048829770871319476	0.304411081661079	KMT2A KO	peak132907
20.241180955352366	-0.21519795442050604	0.3406257282615574	-0.6317724604034058	0.527535571567775	0.8498385487581182	KMT2A KO	peak132911
28.01714105363239	-0.14129424123751527	0.30071418307703995	-0.4698622452447383	0.6384534397254238	0.8980168351759946	KMT2A KO	peak132912
22.601676095312786	-0.4946060374213288	0.29851668343248333	-1.6568790451981414	0.09754393172216738	0.43420309697144943	KMT2A KO	peak132913
51.49629632525474	-0.24180993608032367	0.220446299519981	-1.0969108422634526	0.27268036864988804	0.6795121958357275	KMT2A KO	peak132915
20.332456927687446	0.09920520571250728	0.2385075797564098	0.41594152191652173	0.6774527949454061	0.9117683663418396	KMT2A KO	peak132916
60.997685601668714	0.29160661515092895	0.1796305125986006	1.623369053132684	0.10451053610201058	0.44849402171629793	KMT2A KO	peak132917
19.524565165706488	0.297084292093959	0.3107128281077182	0.9561378392493197	0.33900259979506736	0.7354283803304543	KMT2A KO	peak132919
38.22137191204517	0.08326971080709189	0.21760547290305926	0.3826636788872842	0.7019691483398615	0.9203087412164314	KMT2A KO	peak132920
39.418040524884546	-0.4192293473133539	0.20325049493975816	-2.062623992318494	0.03914836643008469	0.2691891397687634	KMT2A KO	peak132923
53.24912987067621	-1.0414362973684037	0.1986556909721291	-5.242418640372677	1.584852810037292e-7	3.1366951695073914e-5	KMT2A KO	peak132924
70.8084067935146	-0.8383398572375855	0.1815690427105323	-4.617195997305084	3.889598746847552e-6	3.7983271603870785e-4	KMT2A KO	peak132929
31.183109023933525	-0.7064539686163313	0.23079585380544537	-3.06094739991236	0.0022063785162037774	0.04274112153807892	KMT2A KO	peak132930
35.288853064140774	-1.0885188057610706	0.25487177232590963	-4.270848810864625	1.9473039264619342e-5	0.001313386566960921	KMT2A KO	peak132932
78.44593577538554	-0.1696376920151272	0.14459512590973483	-1.173190942279932	0.24071924350458437	0.6477402243497817	KMT2A KO	peak132935
79.477665427682	-0.16521641242342783	0.1344957485878491	-1.228413642498988	0.2192917291549258	0.6252848735898816	KMT2A KO	peak132936
25.834182383524496	-0.09561430236776071	0.23347253323386308	-0.40953126709764387	0.6821498258406754	0.9133079615743604	KMT2A KO	peak132939
52.28759136021642	-0.758359530731633	0.21329012603186115	-3.5555304169042956	3.772172986126496e-4	0.01227117808469294	KMT2A KO	peak132940
22.636471364436638	-0.9631473230425653	0.33812207799357585	-2.848519471895783	0.004392316546130794	0.06902183609019508	KMT2A KO	peak132943
58.111306057794174	-0.6563024995744977	0.17218803266644772	-3.811545375199491	1.3810069811196176e-4	0.005854802043702529	KMT2A KO	peak132945
37.956953334634264	-0.6594961661024427	0.2534675360746746	-2.601895991556675	0.009270996432253624	0.11273660202298842	KMT2A KO	peak132949
33.180794250039646	-0.4541536434427053	0.24420949611036488	-1.859688712667672	0.06292957988978719	0.34840666856651925	KMT2A KO	peak132950
119.99353970190394	-0.5693858147527748	0.14961544800446935	-3.8056619309509134	1.4142544936059632e-4	0.005966912344520073	KMT2A KO	peak132951
74.63279944701291	-0.25092586267239453	0.2181262546417932	-1.1503698309241353	0.24999158046398517	0.657668763682368	KMT2A KO	peak132952
32.90793584845284	-0.5330036560019938	0.24228682327269457	-2.1998870958083288	0.027814906482378932	0.2208959339821283	KMT2A KO	peak132953
62.28249798744414	-0.4556246792807191	0.1789131609521341	-2.546624724844113	0.010877033410722999	0.1245188729368524	KMT2A KO	peak132954
33.47093018475972	-0.8414886330936071	0.2498981067255973	-3.3673269642559185	7.5900641074342e-4	0.02022995116061813	KMT2A KO	peak132956
86.19036027085959	-0.07885382120978371	0.12637030183539033	-0.6239901311029431	0.5326340663082528	0.8515215123089428	KMT2A KO	peak132962
36.780378306729624	0.4234729414365858	0.17901101334247538	2.3656250726116914	0.017999662349702537	0.17039210187361414	KMT2A KO	peak132963
128.48403816473336	0.19380219669926171	0.1418097369684637	1.3666353301421068	0.17173963743421278	0.5642508107287392	KMT2A KO	peak132968
31.3842560612228	0.27357158374961893	0.23459665235695226	1.1661359230879564	0.2435594945471425	0.6510122268541486	KMT2A KO	peak132972
316.17337154492304	0.007533509750108175	0.07652106925481142	0.09845013698151493	0.921574864456058	0.9832336656787124	KMT2A KO	peak132973
286.721061329113	0.15169490112108455	0.0854101833982037	1.7760751128919237	0.07572053759290273	0.3832671029210842	KMT2A KO	peak132974
95.59363932850516	-0.016972377960412947	0.14589127123879933	-0.11633580142455566	0.9073864128000255	0.9798429304475701	KMT2A KO	peak132975
120.52496999015723	0.17821440471943387	0.10473570317867435	1.701563070764973	0.08883730518980003	0.4144264274018237	KMT2A KO	peak132978
55.152894592682976	0.053121604799283496	0.2272758195987905	0.23373188090602398	0.8151931358016098	0.9564418077547371	KMT2A KO	peak132980
33.27277323677816	-0.10761885887729267	0.22622935485044915	-0.4757068725605262	0.6342832240537166	0.8965771469656001	KMT2A KO	peak132981
63.10761703642111	-0.11807332261765982	0.18432975737856785	-0.6405548637226617	0.5218119329307628	0.8472014775890906	KMT2A KO	peak132982
27.913524957554916	-0.9653819471370443	0.27216393122202787	-3.547060563104146	3.895550286931233e-4	0.012583704127235855	KMT2A KO	peak132983
94.69714166030332	0.46207414908608035	0.11461931666034776	4.031381119251897	5.5450042069451424e-5	0.0029006958809624033	KMT2A KO	peak132984
30.825628975530194	0.21679370095667022	0.28796906727016747	0.7528367647670929	0.45154801113071763	0.8100207702511767	KMT2A KO	peak132986
70.1843403466795	-0.11370079718631089	0.220874705652508	-0.5147750931932926	0.6067101919146747	0.8855303275399657	KMT2A KO	peak132988
55.67860319674289	0.13000790065727202	0.23959876265322658	0.5426067280882982	0.5874006055788045	0.8773776429729159	KMT2A KO	peak132991
44.76219745646359	-0.3744677182624559	0.18555401503534982	-2.018106254349259	0.04358019645642076	0.28588883280106797	KMT2A KO	peak132993
34.5272036233096	-0.4728182993161619	0.2071464766864433	-2.2825312159755673	0.02245799668340518	0.1946923925736012	KMT2A KO	peak132998
45.47653387158711	-0.5951666706840248	0.2029602241911455	-2.9324301008039093	0.0033632062095708226	0.05745061956966939	KMT2A KO	peak133000
40.13857159733723	-0.8673834066667747	0.2845887580011227	-3.047848455993307	0.0023048612983875253	0.04408294620146173	KMT2A KO	peak133001
30.143657706880603	-0.20081724646505517	0.26843705421805103	-0.7480980859741204	0.45440099643599285	0.8117777638120959	KMT2A KO	peak133003
262.87038822424694	0.07609469701040533	0.11075063029765549	0.6870813900191067	0.492031440833747	0.8324988308051563	KMT2A KO	peak133006
24.90560301955696	-0.18237352227254988	0.26887020690277236	-0.6782957634963958	0.4975841842793519	0.8353870766121853	KMT2A KO	peak133009
111.32986146584645	0.12037433459958607	0.178596350035229	0.6740022098763029	0.5003099087239997	0.8366999031274155	KMT2A KO	peak133010
207.03341162362156	-0.14190816339361984	0.12031276888804661	-1.1794937869451594	0.2382016092597183	0.6452092463218821	KMT2A KO	peak133011
24.944303346332802	-0.31575859628199515	0.2737726312160496	-1.1533607098688108	0.24876236113718786	0.6563936033556335	KMT2A KO	peak133013
31.405542728020794	-0.6913875365505477	0.3051675528362734	-2.2655997668319827	0.023475899380513834	0.19965612171325728	KMT2A KO	peak133014
25.956993279427852	-0.1704451179728709	0.29682531281981556	-0.574227030550921	0.5658141800363949	0.8670452845688148	KMT2A KO	peak133015
25.57611538593189	0.013056344956292031	0.25769104373292545	0.05066666177899379	0.9595911425594874	0.9920204778393322	KMT2A KO	peak133016
126.08943468867703	0.055497454662948274	0.16904742737185427	0.3282951744711874	0.7426884923956154	0.9345240469225078	KMT2A KO	peak133017
39.356212102897786	0.13675112548739948	0.20433175534714457	0.6692602686991526	0.5033294667002481	0.8383427781642048	KMT2A KO	peak133018
187.22895633302608	-0.1404103520605656	0.10075311146114631	-1.3936080982939412	0.16343598169247273	0.5521413092650365	KMT2A KO	peak133019
114.27369175972157	-0.019434579684020917	0.130262030755695	-0.1491960440910848	0.8813989414162423	0.9733082469159631	KMT2A KO	peak133020
137.54739070642134	-0.09188252792240087	0.10971795039714678	-0.8374429853074459	0.4023436122477073	0.7805576212723967	KMT2A KO	peak133021
124.3360117763712	-0.022831557505614268	0.10786250723610123	-0.21167278687151284	0.8323623199539787	0.9613342825169	KMT2A KO	peak133022
26.259792929987928	-0.0982934175781662	0.23134816729848354	-0.4248722552072298	0.6709298011447664	0.9094505006524454	KMT2A KO	peak133023
55.11316273594394	-0.17581652440742784	0.17725613175647123	-0.9918783777194166	0.3212568579122724	0.7213128587195532	KMT2A KO	peak133024
28.83071099380395	-0.5686727480278279	0.2610517498460574	-2.1783908683361632	0.029376949158504796	0.22823654753153919	KMT2A KO	peak133027
23.133351239898907	0.11434169641056538	0.2628797759198385	0.43495813251694293	0.6635928174718098	0.9065765530822354	KMT2A KO	peak133028
177.48637425701324	-0.03049305351107698	0.11082135268939414	-0.27515503800555247	0.7831971285842858	0.9477296934623015	KMT2A KO	peak133029
37.164877135682225	0.060766763434029564	0.2174203079891506	0.2794898231726443	0.7798689469115798	0.946535776924051	KMT2A KO	peak133031
49.352082414969985	-0.3709504141093546	0.23561515837682767	-1.574391124343878	0.11539705449361157	0.47047961483423467	KMT2A KO	peak133033
41.680113489977124	-0.16013256552930288	0.1982507385781128	-0.807727460073038	0.41924749205974604	0.791283088324966	KMT2A KO	peak133034
29.101250205331354	0.3866596692832674	0.24614989308686022	1.5708301329500263	0.11622211076975436	0.47210144040114893	KMT2A KO	peak133036
32.87670379411466	-0.01313644614064547	0.20296591714114773	-0.06472242396988283	0.9483950085068437	0.9889824161117965	KMT2A KO	peak133038
41.756054055165315	-0.36477893082298657	0.192482421487317	-1.8951285421511723	0.05807537414431485	0.33406850186199694	KMT2A KO	peak133039
38.788675845488335	0.09610587722287986	0.23721726212969363	0.40513863266129413	0.6853756105539073	0.9145436118895981	KMT2A KO	peak133042
652.5758796091212	-0.015984612276857102	0.07845321876979948	-0.20374705496481643	0.8385511688462598	0.9629783300549302	KMT2A KO	peak133043
272.955106620751	0.04325250223691801	0.10471020170681691	0.4130686555071564	0.67955631342364	0.912562164845834	KMT2A KO	peak133044
34.08452467255864	-0.059803500109117155	0.21115974434321375	-0.283214493819021	0.7770124185515949	0.9459636002474893	KMT2A KO	peak133045
44.13979756970958	0.3659042642904052	0.1736310100824382	2.107367019961916	0.035085778063132386	0.25354122581200067	KMT2A KO	peak133047
79.99603859763614	-0.31411976038438366	0.17040200523089039	-1.8434041310650033	0.06527002738287474	0.35491169158312325	KMT2A KO	peak133050
22.99955125081989	-0.7352079065680458	0.3155910425798242	-2.329622224249554	0.019826126478675377	0.18060114745209727	KMT2A KO	peak133052
48.181900241743485	-1.1769655780835775	0.23167790925167714	-5.080180418949707	3.7707657835150106e-7	6.23990590647517e-5	KMT2A KO	peak133053
37.97317984305724	-0.09454134449674598	0.21615767433478514	-0.4373721395166395	0.6618414857891053	0.9060434707998904	KMT2A KO	peak133055
28.08221386254775	-0.1760090016794663	0.2591932444217511	-0.6790647729732877	0.4970968216455549	0.8350984562816535	KMT2A KO	peak133057
206.91025499433863	-0.2582716269425498	0.0940775632071684	-2.745305236848124	0.006045463958260805	0.0853382825002336	KMT2A KO	peak133058
88.13408295388103	-0.19156353567118145	0.14766835319335364	-1.297255177081527	0.19454340129287923	0.5941906639686446	KMT2A KO	peak133059
42.65948223034437	-0.6212366211937935	0.30322141073413317	-2.0487887701917544	0.04048277434104351	0.27446940511148754	KMT2A KO	peak133060
67.37176793361111	-0.18995776677160253	0.19208972516727454	-0.9889012366808507	0.3227114654230214	0.7223925481852514	KMT2A KO	peak133061
91.48524044546846	0.09574270327845653	0.23306063092005092	0.4108059902716907	0.6812148003845819	0.9130105016830214	KMT2A KO	peak133063
57.47334371865124	-0.2604477429335434	0.2423075469121762	-1.0748643459625384	0.28243546677546	0.6879258055691725	KMT2A KO	peak133064
61.325883943285504	-0.39478524437974644	0.17018313163921378	-2.3197671859552242	0.02035347509414156	0.1833116062261873	KMT2A KO	peak133065
37.48774667547	-0.15595351603660468	0.2041637879407185	-0.7638647265003122	0.4449478597139052	0.8067842058343614	KMT2A KO	peak133066
555.9920028230356	0.11991791519680622	0.06514730372813311	1.8407195437778503	0.06566266839691491	0.35614992775209786	KMT2A KO	peak133067
157.12299052175524	0.1685841393567569	0.09389155054247515	1.7955198138994617	0.07257091877904727	0.3750647485396375	KMT2A KO	peak133068
157.0226161104946	0.03211183637914199	0.15200351790635508	0.21125719207975935	0.8326865848126442	0.9613715986928422	KMT2A KO	peak133069
42.72403178962541	-0.10111689498241277	0.21267782097672447	-0.4754463559859354	0.6344688602032135	0.8966295436967515	KMT2A KO	peak133070
34.21237237473759	-0.6835661298622725	0.26354071820044234	-2.5937780489099582	0.00949277465218017	0.11437297856882793	KMT2A KO	peak133072
45.58754139283282	-0.33081258000231517	0.21383088535059616	-1.5470757625116518	0.1218449776798817	0.4821078024325331	KMT2A KO	peak133076
129.31316262632828	-0.20635658817978517	0.1357943876735638	-1.5196253079018691	0.12860517355032255	0.49489386508765193	KMT2A KO	peak133078
385.9770551928119	-0.353129352300008	0.08434975736395219	-4.186489248289431	2.8330234673583434e-5	0.0017375547077249196	KMT2A KO	peak133079
56.88040256693028	-0.30446036119467107	0.1888256209313613	-1.612389037530788	0.10687730887277072	0.45334096059904394	KMT2A KO	peak133080
24.22375605785193	-0.9425386174847823	0.29147600123581846	-3.233674859983488	0.0012220849850354983	0.028224611879536107	KMT2A KO	peak133085
48.35105208495532	0.11559936667516371	0.22816503709475017	0.5066480305094191	0.6124018011607009	0.8877893361840393	KMT2A KO	peak133086
30.48377434210533	-0.009745777630627794	0.22502655462293647	-0.043309455841592605	0.9654548536247913	0.9934190636625695	KMT2A KO	peak133087
27.80124613100869	-0.3207022093245302	0.23067962377553206	-1.3902494033742514	0.1644531562541384	0.55356954783246	KMT2A KO	peak133089
83.19282748529417	-0.3668926462283654	0.14281592440676416	-2.5689897520348812	0.010199547369094914	0.11968775965336638	KMT2A KO	peak133090
83.55877875529347	-0.12218306190149397	0.16294198053116757	-0.7498562463963838	0.4533412886029938	0.8110696084523065	KMT2A KO	peak133091
24.432694486259013	-0.1261837777338454	0.2732529061079846	-0.46178384534355094	0.6442363368187716	0.900280793016238	KMT2A KO	peak133092
97.82424956320939	0.020740452040139194	0.1142184473860415	0.18158583411696647	0.8559077667569823	0.9677728073042058	KMT2A KO	peak133093
53.40991500073567	-0.13219891735240652	0.17274614229089372	-0.7652785503585475	0.44410569384696363	0.8063407489669381	KMT2A KO	peak133094
28.599052561665822	-0.15628655754811718	0.22378173769372564	-0.6983883455316431	0.48493436285800934	0.8286637758297459	KMT2A KO	peak133095
36.74665737872695	-0.6315394261862635	0.23689455604559218	-2.665909410196488	0.007678037939922269	0.099733144796393	KMT2A KO	peak133097
49.034790302835106	-0.37558587079566935	0.24593787769513847	-1.5271574851159808	0.12672185532482141	0.49117844752020606	KMT2A KO	peak133098
258.4743456272482	-0.1831695403104156	0.08876403563487072	-2.0635557971235134	0.039059852303262206	0.2689363109765065	KMT2A KO	peak133099
84.69173177484811	-0.0971601398717788	0.14062317114364015	-0.6909255358246341	0.4896123377158456	0.8311717612323581	KMT2A KO	peak133100
27.239385613413155	0.027878095781539117	0.30548014065125995	0.091259928459196	0.9272860575330207	0.9844754739279327	KMT2A KO	peak133101
25.085302141940634	-0.25397939694378757	0.2509179070496805	-1.0122011614479987	0.3114418810005157	0.713476716627873	KMT2A KO	peak133103
24.470767098231953	-0.18892856575816064	0.27685312252929983	-0.6824144298324322	0.4949769339690094	0.8339030805340498	KMT2A KO	peak133104
54.05015163403809	0.1065651498122169	0.16129893507490548	0.6606686508049741	0.5088248323604766	0.8409260676048326	KMT2A KO	peak133106
25.00790275056451	-0.2211275200965216	0.3343219333987854	-0.661420918001083	0.5083424147718573	0.84071507813913	KMT2A KO	peak133107
348.4375499364576	-0.0410107911082327	0.09619536355479594	-0.4263281471447597	0.6698687505571245	0.909059864239005	KMT2A KO	peak133109
166.79716953943714	-0.06548598438834734	0.0966544629260249	-0.6775267525770376	0.49807180211041774	0.835701663077117	KMT2A KO	peak133110
23.805935844124203	-0.09412700201787334	0.2978540454835963	-0.3160172018649221	0.7519894515075615	0.9376598373139841	KMT2A KO	peak133111
45.295302380994336	-0.2026829943837596	0.24720517244672896	-0.8198978701687014	0.4122743310399253	0.786993747285433	KMT2A KO	peak133112
116.74913593909618	-0.8915239426210725	0.17140376380627687	-5.201309019262181	1.978897530883463e-7	3.7324560848630996e-5	KMT2A KO	peak133113
51.19464916528175	-0.3949337095315491	0.18464855954942883	-2.138839915649755	0.032448635535370224	0.2424502000713462	KMT2A KO	peak133116
32.282937412841235	-0.32443365476579095	0.2317621329046351	-1.3998561831465717	0.16155638946924233	0.5494773266787814	KMT2A KO	peak133117
36.754238943898144	-0.43887935317849447	0.21413101615038405	-2.0495832928297966	0.04040511215175045	0.2742162101867214	KMT2A KO	peak133122
25.29712183196481	-0.04541710119403264	0.232786535745916	-0.19510192481065536	0.8453131557529517	0.9649954811143487	KMT2A KO	peak133124
39.64507342832712	-0.4398121060280414	0.25489450358903104	-1.7254672024515478	0.08444330947718907	0.4045161136222642	KMT2A KO	peak133125
24.74980140160256	-0.5676480341939659	0.3185248811142642	-1.782115206222568	0.0747304465631095	0.38085680253926013	KMT2A KO	peak133126
25.045394655868616	-0.3919179737912992	0.2535688881353831	-1.5456074941735365	0.12219939019818991	0.48280109819051037	KMT2A KO	peak133127
22.25638213374006	-0.2517957590041732	0.2602222481634205	-0.9676181063736126	0.3332351311266013	0.7310823363621737	KMT2A KO	peak133128
27.748561880934226	-0.26202267147594094	0.24173763001284387	-1.0839134621366946	0.27840317013290206	0.6842404456859438	KMT2A KO	peak133129
19.985377101930677	-0.006987332635722157	0.26688603692975454	-0.02618095991871336	0.9791130024609811	0.9962910143323631	KMT2A KO	peak133130
30.659162992998393	1.1800925916628693	0.2267971156940141	5.203296294362953	1.9578434054195557e-7	3.707695673356484e-5	KMT2A KO	peak133131
37.38386628452039	0.9427152353416424	0.200056232592933	4.712251266171968	2.449950306705542e-6	2.6713024602904064e-4	KMT2A KO	peak133132
22.4696916429059	-0.560906500327663	0.3239455149055336	-1.7314840753119551	0.08336546273424099	0.40187931390692117	KMT2A KO	peak133134
30.555168932153933	-0.29152999964986104	0.27216396558087147	-1.0711557609313092	0.28409939940972	0.6896698126530757	KMT2A KO	peak133142
74.99508431616248	-0.31810890184539337	0.15711218232150403	-2.024724608524858	0.042895650274420626	0.28338876755844344	KMT2A KO	peak133143
31.820908225036703	-0.06783899217309812	0.32122841163194593	-0.21118615202327135	0.8327420161585116	0.9613715986928422	KMT2A KO	peak133145
667.6980647373306	0.017920253926934075	0.09116617157034287	0.19656692409318727	0.8441664563250102	0.9645828736986862	KMT2A KO	peak133146
69.35594873713234	0.1615129774672681	0.22914773226452384	0.7048421377385509	0.48090848217713444	0.8264165682524206	KMT2A KO	peak133147
84.85187998957912	0.23637570907213915	0.1818562072479806	1.2997945610391803	0.19367139014492918	0.593055584162571	KMT2A KO	peak133148
62.44629319567805	0.2051439472936455	0.1542225546238931	1.3301812292886461	0.18345856717371062	0.5797153703729869	KMT2A KO	peak133152
212.307846225535	0.15120991142046447	0.09472537711237523	1.5962978035028579	0.11042232027140368	0.4606088808015676	KMT2A KO	peak133153
60.29295246872289	-0.14067829212787658	0.2092795120248934	-0.6722028867839828	0.501454543470748	0.83742921872891	KMT2A KO	peak133156
45.9845269172756	-0.2210615146067076	0.20858942929311225	-1.0597925089294407	0.28923900554375476	0.694127569856375	KMT2A KO	peak133161
52.69024568994319	0.2092292823538955	0.17222728606157903	1.2148439840077756	0.22442560168388898	0.6312866357102425	KMT2A KO	peak133166
28.36239895356382	-0.15993088283902168	0.3078650566541607	-0.5194837133422374	0.6034234674551011	0.8839887413615986	KMT2A KO	peak133171
21.217858513902552	0.17706795687373617	0.370659965161274	0.47770995930648724	0.6328566548192156	0.896069150734523	KMT2A KO	peak133172
592.1727446373058	0.026127812415232207	0.06351603644781396	0.41135772753546007	0.6808102458888996	0.9129476037146931	KMT2A KO	peak133173
57.639217933067634	-0.1295447163806209	0.2898283504627173	-0.4469704781254143	0.6548963755589983	0.9039776670146246	KMT2A KO	peak133174
23.499921472466916	0.06219008644138257	0.34957424903865475	0.17790236727221231	0.8587996516900887	0.9682532239775581	KMT2A KO	peak133175
39.249102240578075	-0.11762802883339693	0.2415342825753554	-0.4870034496933105	0.6262558862810166	0.8933322682987247	KMT2A KO	peak133177
26.62002690390567	-0.4873179019655698	0.2739427328859861	-1.7789042871540222	0.07525545513504235	0.3821679697532017	KMT2A KO	peak133178
77.64583763775777	-0.2982742399839021	0.14008190198818854	-2.129284623855636	0.03323071916463409	0.24599155951795107	KMT2A KO	peak133179
31.283675783744947	-0.5867681349514128	0.2320859071945331	-2.5282368156011605	0.011463699859678581	0.12849008711897278	KMT2A KO	peak133182
192.27085890583623	-0.01621522411608114	0.12275104813493853	-0.13209845750771895	0.8949064159519997	0.9767186661302191	KMT2A KO	peak133187
34.267845771562314	0.10437510605283302	0.20357063613309928	0.5127218150686041	0.608145927588001	0.8860132602646942	KMT2A KO	peak133188
49.694863815817534	-0.37795838433916007	0.2548943565469454	-1.4828040505068978	0.13812647959439348	0.5121986194905663	KMT2A KO	peak133189
32.38123013699469	-0.3962464482482133	0.2850457333645319	-1.3901153459521247	0.1644938540266756	0.5536045075751951	KMT2A KO	peak133190
37.4900043894942	-0.07236723987719931	0.2280011030402602	-0.31739863935842794	0.7509411395182676	0.9372164481929458	KMT2A KO	peak133191
20.569074827592107	-0.35433485186587566	0.27016665725919775	-1.311541755228244	0.18967479633951603	0.5879801365364409	KMT2A KO	peak133192
31.38532846460522	-0.5260774913422832	0.2749928939845382	-1.913058492965504	0.055740564654329576	0.3266786147014795	KMT2A KO	peak133193
30.1091632486139	0.39272800485835513	0.24399322266596354	1.60958571130484	0.10748832963444054	0.454569749988645	KMT2A KO	peak133196
101.11095281631641	0.012933966401138529	0.17152394950537667	0.07540618344223175	0.9398915395437296	0.9869447720576711	KMT2A KO	peak133197
24.141708737455993	-0.8144795180207208	0.2799137774133557	-2.909751443988262	0.0036171629522170185	0.06016942185380628	KMT2A KO	peak133200
61.509669932010155	-0.6905280506337963	0.1929739526525257	-3.578348482487584	3.4577222641699994e-4	0.011514362835463875	KMT2A KO	peak133201
41.27457443692645	-0.5462394109575253	0.23151112599490095	-2.359452093760523	0.018301943770233108	0.17211333369449613	KMT2A KO	peak133205
183.19573118790623	-0.6409382110924743	0.14955000178582226	-4.28577869233591	1.8210020090187692e-5	0.0012483515873062327	KMT2A KO	peak133206
39.18594502822106	-0.9464844008321706	0.24121866947243717	-3.9237609713302914	8.71772335900788e-5	0.004135702107920411	KMT2A KO	peak133209
22.833300862679543	-0.42141337066870244	0.26634030564683353	-1.582236566280341	0.11359557567707061	0.4666463683727156	KMT2A KO	peak133210
28.73590810569	-0.1265779275675352	0.20681354172857183	-0.6120388757408342	0.5405120368870414	0.8552611720991692	KMT2A KO	peak133212
30.383199688651388	-0.3552512346715474	0.2439365860682426	-1.4563261722953027	0.145302473757645	0.524070361052325	KMT2A KO	peak133215
89.59774617817193	-0.2245237962846357	0.16555949580674725	-1.3561517277554151	0.17505089730981455	0.5687158177874112	KMT2A KO	peak133217
171.10247222829162	0.13857557870745182	0.10066182897388194	1.376644753230215	0.1686221072432821	0.5595271474399454	KMT2A KO	peak133219
172.58751290810562	0.0037986080627404827	0.08687878925642882	0.04372307781049556	0.9651251433724423	0.9933225069011615	KMT2A KO	peak133220
160.76232194938672	0.06542088905238636	0.09583497748004108	0.6826410437255138	0.4948336921494057	0.8338424093887178	KMT2A KO	peak133221
31.659646034487434	0.2736314162324214	0.22253404710295763	1.2296159612188378	0.2188409501426779	0.6246984133172709	KMT2A KO	peak133222
25.142766227154187	0.11050453821699871	0.30593906895764694	0.36119786398479414	0.7179515388008075	0.9260927440903007	KMT2A KO	peak133226
23.73939801845522	-0.1841904591917688	0.2950318319944761	-0.6243070720423735	0.5324259403735161	0.8515215123089428	KMT2A KO	peak133228
48.78903752273397	0.3409215265318687	0.19112830446372656	1.7837312348290661	0.0744673481332288	0.37997671475194406	KMT2A KO	peak133229
28.826428759223905	-0.11086433781377464	0.2264182386200058	-0.4896440255408776	0.6243858171339974	0.8926589581444918	KMT2A KO	peak133230
24.495832813798675	0.28558951373238606	0.2712094269162306	1.0530220758904412	0.29233087445725514	0.6966495194164507	KMT2A KO	peak133231
25.329062163418097	0.542053416091254	0.22088783785733174	2.4539758338408766	0.014128647601447848	0.14651763313766997	KMT2A KO	peak133232
25.124584827215624	-0.3628569657094731	0.25871003748081556	-1.402562379267486	0.16074737686345064	0.5483665471514584	KMT2A KO	peak133234
109.43412060464264	0.20944592853096472	0.11615288001102118	1.803191866711281	0.071358087366368	0.37158741591018585	KMT2A KO	peak133236
280.89214353463245	-0.006403275158908652	0.06907346014008599	-0.09270239460890399	0.9261399945829109	0.9843330689946095	KMT2A KO	peak133237
201.76725767931214	0.05074245219413637	0.09549982872582127	0.5313355308711314	0.5951862878154446	0.8803577598929685	KMT2A KO	peak133238
32.08889642676734	0.05937540905515801	0.21468064161996023	0.27657551517974177	0.7821060676057834	0.9473449500020575	KMT2A KO	peak133248
724.7684277829619	-0.17059478082452145	0.09780862070268148	-1.744169170354577	0.08112959546911555	0.3967361170004561	KMT2A KO	peak133249
265.0706338864985	-0.24094207977760726	0.0946689412236698	-2.5451016633675545	0.010924592703097445	0.1248291055158585	KMT2A KO	peak133250
49.24412902278329	-0.03645001103513591	0.17631358301097658	-0.20673399299512096	0.8362176082653037	0.9623992838362447	KMT2A KO	peak133251
28.029400438782822	-0.06420653216901448	0.25815945449809974	-0.24870881561878685	0.8035860291993617	0.9530757378948322	KMT2A KO	peak133253
41.13051917807748	-0.42679133378669476	0.24231827034372772	-1.761284170530322	0.07819031789508511	0.38957304961898304	KMT2A KO	peak133256
78.84932890531857	-0.1223246108913148	0.1849838158197631	-0.661271962356428	0.508437918727275	0.8407539116666021	KMT2A KO	peak133267
62.142074187576554	0.02424077549998118	0.20143409460602169	0.12034097577866804	0.9042130459727353	0.9791190549856813	KMT2A KO	peak133268
38.80693004968527	0.15677802463168614	0.17771273492721357	0.8821991552597414	0.3776691186905677	0.7639000359747664	KMT2A KO	peak133269
55.10403796392123	0.14252541448439202	0.17402842958589557	0.8189777660094637	0.4127990990855516	0.787322758769654	KMT2A KO	peak133270
91.44428990578362	-0.14822746910338175	0.1756845199671346	-0.8437138862952225	0.39882930593313987	0.7778461362161885	KMT2A KO	peak133272
31.59155417084027	0.324940454131589	0.21189732611278364	1.5334806724207435	0.12515746521347687	0.4883582823016912	KMT2A KO	peak133276
24.666409213600705	-0.1441537136373904	0.2592237317526925	-0.5560976715469769	0.5781440867819378	0.8724590943383503	KMT2A KO	peak133283
130.05452416580616	0.0016543331787299699	0.134946348897904	0.01225919183616879	0.9902188251051315	0.9984387396981954	KMT2A KO	peak133286
27.88500151913275	-0.12251994362155559	0.26716044452782645	-0.4586006129690893	0.6465209963718712	0.9011451444027573	KMT2A KO	peak133287
29.421288128433815	-0.05534667381583012	0.28788602855547146	-0.19225203144988892	0.8475447907782439	0.9656436123596656	KMT2A KO	peak133289
78.42013209213881	0.08816581683567573	0.14783235025994662	0.5963905510576408	0.5509143513051756	0.8605430761652406	KMT2A KO	peak133293
425.1429491024259	0.008498917758135114	0.06360448448535579	0.13362136061478327	0.8937019923344656	0.9764575195287014	KMT2A KO	peak133294
60.077120840019994	-0.04656733773568483	0.22582212756805048	-0.20621246570113894	0.8366249508854329	0.9625099360839858	KMT2A KO	peak133295
61.164062558199134	0.013534819229822047	0.15634748781025012	0.08656883087401104	0.9310142422195931	0.985033240729873	KMT2A KO	peak133297
30.04588191033614	0.10879630440942348	0.2657859585775111	0.40933804400993307	0.6822916000467125	0.9133757753527791	KMT2A KO	peak133305
150.16578538616932	-0.09564640747923937	0.0942761290291402	-1.0145347339163195	0.31032766424536	0.7124385785161876	KMT2A KO	peak133306
540.3326708849589	-0.06826314831264842	0.06153519299120414	-1.1093350811852654	0.26728565659755826	0.6748895497880768	KMT2A KO	peak133307
282.3478493488634	-0.05524928535515586	0.08675309472156438	-0.6368566508489344	0.5242182213458363	0.8482173115907399	KMT2A KO	peak133308
32.78665261242005	-1.0081823535214702	0.2919769370163545	-3.4529520167717864	5.544876247742993e-4	0.01625179586995925	KMT2A KO	peak133310
26.170585870491138	0.6204367266547509	0.22150134118579243	2.8010517829521255	0.005093634483854738	0.0763571776359756	KMT2A KO	peak133314
73.61066150119646	0.4843156180121848	0.18972797933540422	2.5526842150993647	0.010689636466411578	0.12311443979975019	KMT2A KO	peak133315
37.96360749677523	0.6221022984433985	0.1929694030665662	3.223839057162859	0.0012648446497835358	0.02888885416907943	KMT2A KO	peak133316
54.46912772723466	-0.0955447906673644	0.16144637528390388	-0.5918051148522142	0.5539810977252705	0.8617776546954334	KMT2A KO	peak133321
188.22917679803945	-0.3917599167961422	0.11111288543442274	-3.525782948255388	4.222328671023551e-4	0.013338832457167783	KMT2A KO	peak133322
34.59235603530005	-0.5146652100168564	0.19883356611111572	-2.5884221667544907	0.009641673365207928	0.11563086402810856	KMT2A KO	peak133323
69.59038737094609	0.26602625057370155	0.1577178613074647	1.6867224065072373	0.09165674156363406	0.42090474606131423	KMT2A KO	peak133328
43.81877722156468	-0.29053741868366156	0.21418490035817253	-1.3564794632946013	0.17494666526081779	0.5686308074508487	KMT2A KO	peak133330
44.66553251600271	-1.2498126111606285	0.24387070905230004	-5.124898418582102	2.976982036398188e-7	5.178703559050923e-5	KMT2A KO	peak133332
21.513770270712346	-0.7894306466272222	0.3240557584609502	-2.436095104053987	0.014846780469426592	0.15124638908992338	KMT2A KO	peak133333
23.308661053381606	-0.04859612250121974	0.28906868841795635	-0.16811271662517788	0.8664946053110796	0.969887663345761	KMT2A KO	peak133338
50.15428350290436	0.25364247193867784	0.1844002796048385	1.3754993890585319	0.16897667499365124	0.5601152731471427	KMT2A KO	peak133344
37.13256962188091	0.21429804313336037	0.22834631745114065	0.9384782094382311	0.3479987101436581	0.7421943454300021	KMT2A KO	peak133348
120.83366115815399	0.11155360112001193	0.11036120708886493	1.010804467100354	0.3121100246676424	0.7140295597337721	KMT2A KO	peak133349
43.313727570709	0.05484019715333465	0.17791913781871124	0.3082310190217618	0.7579065509498453	0.9395114129633481	KMT2A KO	peak133350
243.4209935437164	-0.06587503755590433	0.13692890696119028	-0.4810893405771162	0.6304530036414014	0.8948187274977144	KMT2A KO	peak133353
161.21798007365615	0.015651074994539892	0.12865480313518257	0.121651695958018	0.9031748700408967	0.9789069062071638	KMT2A KO	peak133354
31.21353369431799	0.09412285863406701	0.23377282230409302	0.40262532533243517	0.6872238760826876	0.9150628863123704	KMT2A KO	peak133359
90.42777075457487	-0.12502778925854918	0.15967288774982463	-0.7830245386082241	0.433612702337897	0.8003211507878438	KMT2A KO	peak133361
53.482417577580534	-0.2916051625298878	0.23204243917229156	-1.2566889210872796	0.20886630142264	0.6121155996350716	KMT2A KO	peak133362
26.192129093036872	-0.4949019605783351	0.2757243850926417	-1.7949154566508547	0.07266717089881346	0.3752810950869473	KMT2A KO	peak133363
25.851644612034253	-2.8093117792081875e-4	0.23658920717316775	-0.001187421781734936	0.999052574715833	0.9997721530427336	KMT2A KO	peak133367
58.73048794495297	0.06238536273387103	0.1680749063390709	0.37117594822879785	0.7105064861171899	0.9233899648254228	KMT2A KO	peak133368
52.298563429227876	-0.4002047223306708	0.2009459962447534	-1.9916033651310927	0.04641459386892262	0.29607551990690506	KMT2A KO	peak133370
21.55785582562426	-0.922352353135256	0.3245061494528905	-2.842326269287407	0.004478563259419029	0.0700164689246606	KMT2A KO	peak133372
108.95417308121726	-0.546645851841641	0.14045294403832342	-3.8920213142167066	9.941250889388876e-5	0.004569823204781902	KMT2A KO	peak133373
26.966110630952716	-0.8412841948862296	0.2738838098749402	-3.0716828251745647	0.0021285576861040517	0.041635941312462975	KMT2A KO	peak133374
29.169699840066976	0.21168875840294976	0.26852101292326447	0.7883508113513793	0.4304915342168646	0.7984819656765758	KMT2A KO	peak133378
211.45971809446903	0.11349537443075958	0.09156127131879611	1.2395565591874949	0.2151394567221949	0.61994281723721	KMT2A KO	peak133379
306.4527179152322	0.047620673818983016	0.10480021348716573	0.4543948169038305	0.6495446822345288	0.9024920218243837	KMT2A KO	peak133380
128.04042701052444	-0.016787388503228494	0.13256583750706422	-0.12663434878034788	0.899229809390003	0.9780611415397343	KMT2A KO	peak133381
107.38681207235888	0.0892532143060705	0.11435615696701905	0.780484555211239	0.4351057150028451	0.8011745804345788	KMT2A KO	peak133382
80.64819772298985	-0.25114336473682525	0.13700976106396162	-1.833032645167387	0.06679771646384307	0.3593203494437141	KMT2A KO	peak133383
21.57427971193986	-0.5511273922697283	0.29686228811394655	-1.8565086046166481	0.0633810977012825	0.34961252665981013	KMT2A KO	peak133384
46.95834659399987	-0.06774632531902273	0.20841633783182154	-0.3250528534557095	0.7451410704453563	0.93534560731945	KMT2A KO	peak133386
54.957403832341384	0.03292031396047997	0.1906291639246713	0.17269295674762916	0.8628927803145573	0.9691662374807357	KMT2A KO	peak133387
22.70695982955849	0.3739675284764751	0.35026154220289457	1.0676808139554426	0.285664515817245	0.6911862712830381	KMT2A KO	peak133392
26.19017150808499	-0.49670654672146014	0.2695394487337451	-1.8427972196830973	0.06535862291432121	0.3551459762370132	KMT2A KO	peak133393
195.22158690419008	-0.5085209547314978	0.11777512001109959	-4.317728181330427	1.576434015812444e-5	0.0011161343722044836	KMT2A KO	peak133397
19.713937409315143	-0.3559010509559924	0.28375792365450003	-1.2542418071445043	0.20975412831016624	0.6132238488475056	KMT2A KO	peak133399
326.28120972877196	0.16881744371910004	0.08729949038160742	1.933773530419911	0.05314097860898659	0.31861428097593975	KMT2A KO	peak133403
48.05805642663923	0.1497837357171781	0.15088158549933256	0.9927237656038594	0.32084458996502113	0.7210332562594924	KMT2A KO	peak133404
83.8027364743408	-0.10038116894328411	0.13083872251170742	-0.7672130009852551	0.44295488428579877	0.8055215174491586	KMT2A KO	peak133405
97.06186154694659	-0.16435035338568899	0.15716697675695465	-1.0457053814799964	0.295697077441269	0.6999998674478679	KMT2A KO	peak133406
33.353188278805305	-0.3577770340779894	0.24998086256962246	-1.4312176956279783	0.15236783353968053	0.5355678016420683	KMT2A KO	peak133408
130.16374296709478	-0.6483172355169788	0.1493815768880605	-4.3400079783787335	1.4247754295676071e-5	0.0010295359756970297	KMT2A KO	peak133410
46.587466625836576	-0.3399650121961639	0.19445114531707922	-1.7483312409490022	0.0804066865740189	0.39482502321922197	KMT2A KO	peak133411
206.7449220558354	-0.38366481229255	0.11618888151742193	-3.302078540406824	9.597119343755293e-4	0.023768876866757726	KMT2A KO	peak133412
69.7368593870926	-0.5627322334401085	0.1923753213108658	-2.9251789138315223	0.0034425823466728155	0.05824764490966332	KMT2A KO	peak133413
30.17546979039297	-0.818834528860944	0.284508902366766	-2.8780629430195064	0.004001252950554669	0.06464285333242409	KMT2A KO	peak133416
23.065020237309916	-0.30457053854642907	0.257394882621207	-1.183281250368321	0.23669770109530067	0.6437923875716904	KMT2A KO	peak133418
27.38965199906485	-0.33382897291097835	0.31218686295723147	-1.0693242173893518	0.2849236018719761	0.6904408914722547	KMT2A KO	peak133422
30.56210887309841	-0.7966578537219872	0.268023955358637	-2.9723382473629893	0.0029554089123146584	0.05250368677646428	KMT2A KO	peak133423
76.5362706706902	-1.6452860637003732	0.21667518690551102	-7.59332938486334	3.117886383550932e-14	1.2153521123081532e-10	KMT2A KO	peak133426
24.84258142881593	0.040831444762030926	0.27901449502853265	0.14634166141746655	0.8836516787998818	0.9740790795388278	KMT2A KO	peak133431
189.250044368496	0.2145209066137568	0.1188712064360336	1.8046498647188691	0.07112948979024687	0.3710496222275566	KMT2A KO	peak133432
32.21452843737703	0.3410064838225549	0.2187036004629675	1.5592175121977319	0.11894490736096482	0.47695603926981617	KMT2A KO	peak133433
35.93366454448166	-0.188952461368772	0.21867744943775977	-0.8640692575049989	0.387549845835738	0.7708479648259761	KMT2A KO	peak133436
24.214039262992927	-0.19496776883080244	0.2797715819141567	-0.6968819616948269	0.4858766673315334	0.8291828750845416	KMT2A KO	peak133437
39.56685108782828	0.6063405278798558	0.23023970336197072	2.6335185418763296	0.008450522151634823	0.10611587225902563	KMT2A KO	peak133438
56.657147084496536	0.22993541856706748	0.14556688440542784	1.5795860405080824	0.1142016981799172	0.4679171918068095	KMT2A KO	peak133442
328.944098792418	0.007312619880803221	0.09801244496084363	0.07460909564825817	0.940525737015944	0.986975928447084	KMT2A KO	peak133443
39.72058820209488	-0.20000290483999583	0.2366459393352904	-0.8451567155632571	0.39802334572789455	0.7772569937883617	KMT2A KO	peak133444
34.22494453907398	0.07415155268596402	0.19145625554006113	0.38730284616084654	0.6985320187189805	0.9192801930419779	KMT2A KO	peak133447
42.64706740669482	0.2625904893923092	0.1791431761732264	1.4658135185589856	0.14269909715730458	0.5199545803057348	KMT2A KO	peak133448
25.131386491194316	0.14028051430788735	0.2708815931877093	0.5178665433006331	0.6045513864721365	0.8846703663249412	KMT2A KO	peak133455
71.06157951700297	0.05872162489440952	0.15403782727699944	0.38121561393366715	0.7030432641021647	0.9207484775943096	KMT2A KO	peak133458
27.897721116078774	0.047744865027442275	0.313894204430211	0.1521049587841547	0.8791041531744117	0.972764861990933	KMT2A KO	peak133459
21.121647237985876	0.3334996789498835	0.3256079605814981	1.024236871710052	0.3057234070823466	0.7087165465745888	KMT2A KO	peak133460
204.098090657672	0.17137519806077378	0.1274718320047801	1.3444162162378535	0.17881383286837302	0.5735461501510698	KMT2A KO	peak133461
29.836095388086196	0.20521892815178783	0.23527750233414776	0.8722420380862854	0.38307635058278744	0.7675321107898344	KMT2A KO	peak133465
38.90714059781275	-0.4605977368814997	0.20972816640117795	-2.1961653734217395	0.028080108811762206	0.222271294524874	KMT2A KO	peak133467
44.06882013679228	-0.3364934487656545	0.20493462254727882	-1.6419551005249238	0.10059930943422275	0.4404923831217427	KMT2A KO	peak133469
88.90660282863618	-0.19781269036805654	0.12790518625858716	-1.5465572284781064	0.12197005019519123	0.48231220457606433	KMT2A KO	peak133470
54.71495144016462	-0.1945206542268067	0.17536347545253334	-1.1092426956345236	0.26732549846549697	0.6748904120065555	KMT2A KO	peak133471
35.97760019409001	-0.16041264980661205	0.20239156798376218	-0.7925856368654741	0.42801927971854375	0.7968991984230515	KMT2A KO	peak133472
92.80426757176271	-0.06487252222470626	0.12983280654625654	-0.49966201879486927	0.6173130804838634	0.88948845574992	KMT2A KO	peak133473
55.16873304039653	-0.3530205546332431	0.18346575665306858	-1.9241768113752176	0.05433242468282152	0.32248909388595737	KMT2A KO	peak133474
47.14716242051987	-0.1275740200420588	0.20130026017305763	-0.6337499014277654	0.5262440528964851	0.8492447055499026	KMT2A KO	peak133475
23.731169096420615	-0.10744374247938948	0.2510156964775124	-0.42803595148487056	0.6686249460539073	0.9086162633658015	KMT2A KO	peak133479
196.01889195498862	0.03023101627157986	0.09443060948777478	0.3201400100620302	0.7488621967563365	0.936623388739656	KMT2A KO	peak133480
71.6946917532205	-0.2349472081602165	0.1518493483866891	-1.5472388301721	0.12180566582955153	0.4820425131709667	KMT2A KO	peak133481
37.112791601391116	0.11359759556222196	0.19252646868682827	0.5900362497532983	0.5551663469752519	0.8622305797028894	KMT2A KO	peak133482
43.55384776540723	0.256517578213578	0.1819674852685432	1.4096890872290486	0.15863150842418608	0.5451832330149121	KMT2A KO	peak133483
95.85930565117042	0.22783922173894172	0.1967725397690111	1.1578811860963905	0.24691252623388424	0.6547752325594517	KMT2A KO	peak133486
343.5889798042606	-0.0037099936686689175	0.08545029911140092	-0.043416976970814654	0.9653691447958517	0.9934025676911906	KMT2A KO	peak133487
276.46761582439393	0.09705740513386008	0.0690546738827672	1.4055153645158411	0.15986808374548284	0.546955480131839	KMT2A KO	peak133488
319.3869476895711	0.0995190228684827	0.07761686779865365	1.282182928672741	0.19977848329242742	0.6008895434341913	KMT2A KO	peak133489
76.95696914427	0.18219032109172514	0.13536999220045187	1.3458693328573375	0.1783446605591055	0.5728321194655533	KMT2A KO	peak133490
31.085207828888908	-0.32625335094167535	0.24079840285264675	-1.3548817063430507	0.17545524897510661	0.56924970995517	KMT2A KO	peak133491
168.99519523683955	-0.35881996267903776	0.12754489583645068	-2.8132835918353676	0.004903838173058169	0.0744156501794456	KMT2A KO	peak133493
39.92511917428557	-0.11708678705109837	0.2162482298908599	-0.5414462218266104	0.5882000554893446	0.8775793975383887	KMT2A KO	peak133494
48.685796892574665	0.1306624202655495	0.1590620712042507	0.8214555442181224	0.41138683640238066	0.7863713286475409	KMT2A KO	peak133498
504.3225825327848	-0.04530870587018462	0.10194258148047533	-0.4444531932798113	0.656714962500895	0.9045622543658981	KMT2A KO	peak133499
207.07790757879172	0.1025827726268908	0.08699022860135752	1.1792447758355467	0.23830072122859683	0.6452833354927489	KMT2A KO	peak133500
30.98451261611207	0.5076157899352193	0.2399998365781574	2.1150672315975143	0.0344242175850074	0.25103578471490506	KMT2A KO	peak133501
22.445883340349784	-0.643622178993425	0.3396664964604859	-1.8948650682370107	0.05811028006893161	0.3341597091141677	KMT2A KO	peak133503
25.642919807674662	-0.24803718134330172	0.23815394025202644	-1.0414993809500541	0.2976438403595525	0.7015375708978728	KMT2A KO	peak133504
132.11858206480883	-0.008829700487184742	0.09568898823661812	-0.09227499056997872	0.9264795582133836	0.9844008550462195	KMT2A KO	peak133506
84.10779084883954	-0.12320940362044136	0.15661554256233656	-0.7866997208875435	0.43145766751801723	0.7989126023285389	KMT2A KO	peak133507
33.74215410683297	0.37942021036545437	0.1787816047168301	2.1222553123763106	0.0338163039335938	0.24842290327679564	KMT2A KO	peak133508
23.050882614186193	0.3620772409472575	0.22288215021890626	1.6245232765012327	0.10426417677385547	0.4479436487255179	KMT2A KO	peak133510
58.99218294342286	0.13407376432701448	0.17294698091905572	0.7752304412284882	0.4382035033944246	0.8023380629397088	KMT2A KO	peak133511
29.51513794756811	-0.5713744416548154	0.2730830760560153	-2.092309966281521	0.036410796757913776	0.258768425192482	KMT2A KO	peak133512
26.948811747067598	-0.04913157644931887	0.27559896146695506	-0.17827199416065237	0.8585093719128218	0.9681126247923311	KMT2A KO	peak133513
639.0744015734614	-0.10391044289088074	0.09141000144601329	-1.136751353759142	0.25564224467023944	0.6634489533974818	KMT2A KO	peak133514
90.44670604445272	0.05338522286794183	0.15880456956735278	0.33616931183645754	0.7367431932056792	0.9324503500667762	KMT2A KO	peak133515
73.44681723582453	-0.35271557166216116	0.19526444741785742	-1.806348141335556	0.07086397651113575	0.37036028308797364	KMT2A KO	peak133516
74.52082388676978	0.14442997987013145	0.18435090601654747	0.783451424194071	0.43336206831345697	0.8001615011432381	KMT2A KO	peak133517
178.02404466116872	0.08379391755018138	0.10060906307193455	0.8328664932528942	0.4049200286493646	0.7819560424449954	KMT2A KO	peak133518
33.04955302028035	0.07428282599245294	0.18327472849521173	0.40530861293510884	0.685250676260289	0.9145018236450904	KMT2A KO	peak133519
311.5563092851321	0.07842580521207382	0.08332808873105643	0.9411688952232559	0.34661831394674325	0.7411057831472238	KMT2A KO	peak133521
120.94069795840858	0.09159174286278528	0.10431530448414356	0.8780278533022705	0.379928603441166	0.7652369825244276	KMT2A KO	peak133522
88.36297677832228	-0.02739985517449566	0.13120815453978504	-0.20882738020819777	0.8345829962184317	0.9620042770581816	KMT2A KO	peak133523
75.01698378858387	-0.17507362804420284	0.15506863413675628	-1.1290073522528352	0.25889473216237713	0.666449175701919	KMT2A KO	peak133525
27.20589314593859	-0.5335944816982073	0.24540555616472065	-2.174337411252617	0.029679804771689793	0.22971196536328306	KMT2A KO	peak133531
41.42659204198742	-0.10893410800468944	0.18890986013137906	-0.5766459618832508	0.5641786437604028	0.866238987952063	KMT2A KO	peak133532
46.898076820404164	-0.10286988473226114	0.1713530885242872	-0.6003386668906209	0.5482805541541984	0.8590502060376535	KMT2A KO	peak133535
32.47696853439877	-0.7885367811067145	0.25940069359234186	-3.0398406811738536	0.0023670332557809213	0.04483815371452823	KMT2A KO	peak133538
35.60911461455486	0.06742854296240118	0.24335490640046858	0.27707903637430564	0.7817194184247157	0.9471751393720532	KMT2A KO	peak133540
63.016471650188564	-0.3216256574490169	0.20544983550490487	-1.5654705035835303	0.11747262832279423	0.4743158458131535	KMT2A KO	peak133541
24.09182955310844	-0.20572781982388422	0.2762072219526272	-0.7448314289883737	0.4563736325296111	0.8125240105714996	KMT2A KO	peak133543
33.81678181004745	-0.45200450788978086	0.2151270406339645	-2.10110503336891	0.03563174716316191	0.2557350560511551	KMT2A KO	peak133546
32.61925736142488	-0.08765439579052017	0.2272421556503685	-0.3857312281678227	0.6996957325940529	0.9195462184776875	KMT2A KO	peak133548
27.807069856907518	-0.33087831162345943	0.24945115172645124	-1.3264252713745792	0.18469887263687124	0.581573921810054	KMT2A KO	peak133549
143.69119266927487	-0.010621258576005904	0.10611719850097602	-0.10008988859528001	0.9202729627530022	0.9829445752664143	KMT2A KO	peak133550
37.00621496649543	-0.8329900827087706	0.2789741257565421	-2.9859044470515252	0.0028274097529436093	0.05085423683812751	KMT2A KO	peak133553
63.15520150256353	-0.24943830211067655	0.1814694407824374	-1.3745471470853685	0.16927188392960765	0.5605391408118241	KMT2A KO	peak133560
24.510923346762507	0.23791093754470677	0.26788369740873036	0.8881127886692862	0.37448008415628836	0.7614403055826882	KMT2A KO	peak133564
46.13226140197748	0.042493678348984806	0.1844151160955968	0.23042405226129622	0.8177622729440048	0.957127507056531	KMT2A KO	peak133566
47.03023167630273	0.15549627045386985	0.1754844246806303	0.8860972746547876	0.3755651115123194	0.7622162199313075	KMT2A KO	peak133567
46.39944251090801	-0.012335379345889545	0.1991933688643776	-0.06192665657604388	0.9506212393547085	0.98973768008982	KMT2A KO	peak133568
37.84116397677907	0.23329925220723402	0.18907434625762953	1.2339022020964407	0.21723934887326674	0.6226498238094146	KMT2A KO	peak133571
125.5305578893278	0.19035911401627706	0.0954503836025229	1.994325290603081	0.046116517131441645	0.2951723485575122	KMT2A KO	peak133573
59.97092618022933	-0.08971244773143625	0.17664367776119796	-0.5078723952561564	0.6115428349775117	0.8873783238896913	KMT2A KO	peak133574
72.17265403943507	-0.025807855750976553	0.14139641658610422	-0.18252128571632295	0.8551736513331625	0.9675608377203879	KMT2A KO	peak133575
54.77205255484353	-0.17846134758453025	0.17624161912066538	-1.0125948029468856	0.3112537432511122	0.7132786034611265	KMT2A KO	peak133579
39.39343347585666	-0.21386532530363386	0.1942768668082658	-1.100827539671515	0.27097172335500347	0.6780371854973433	KMT2A KO	peak133580
24.381349624081977	-0.14659226049873156	0.25709299587091905	-0.5701915760176229	0.5685477690167857	0.8683467415798148	KMT2A KO	peak133581
139.3013531665671	-0.4159117542928386	0.11566351636217767	-3.595876793080476	3.2330079862784956e-4	0.011006345092151596	KMT2A KO	peak133582
38.84143260181706	-0.12437077895148925	0.1883337604776114	-0.6603743196975781	0.5090136477340736	0.8409827180694306	KMT2A KO	peak133583
55.11815402188497	-0.24528266035375187	0.17660933712586288	-1.3888431061770425	0.16488046412173438	0.5542277473656727	KMT2A KO	peak133584
38.53347913010729	-0.3845862880955518	0.21766528601860471	-1.766870111124103	0.07724998361857145	0.3874625173815425	KMT2A KO	peak133585
53.3083276961158	-0.6079088679182405	0.21743687470738945	-2.795794727717272	0.005177227206222685	0.07709146215989145	KMT2A KO	peak133586
35.251789460127135	-0.06015715830263022	0.20830010858440454	-0.2888004173951458	0.7727341126777232	0.9443608322563861	KMT2A KO	peak133587
62.650075678987854	-0.26294437428640643	0.17468954012508314	-1.5052096084180546	0.13227019565051792	0.502047875774144	KMT2A KO	peak133588
25.17958207020894	-0.33667593451482497	0.2464991868614011	-1.365829797662284	0.17199239138419953	0.564642748094738	KMT2A KO	peak133590
48.98773190378933	-0.5032631410981104	0.19342735006073788	-2.6018199646538167	0.009273051817796082	0.11274205644495656	KMT2A KO	peak133592
32.1234850779844	-0.2632296495149934	0.21796714675790807	-1.2076574540261222	0.22717904966701072	0.6338645103128063	KMT2A KO	peak133594
32.616734777152395	0.42069595702459234	0.20603737722325396	2.0418429058565564	0.04116711669479359	0.27697651395440354	KMT2A KO	peak133596
31.6282193660218	-0.24455935402186338	0.2194693088831503	-1.114321429572057	0.2651413168115128	0.6732303894894867	KMT2A KO	peak133597
63.842638189625134	0.023566730699668092	0.1554143501586206	0.15163806093591212	0.8794724122330118	0.972873974165775	KMT2A KO	peak133598
32.36799261239961	0.2017996144108735	0.23037778917808072	0.8759508246469174	0.3810567677392788	0.7662404054720761	KMT2A KO	peak133604
1178.442137584464	-0.046736708924803166	0.0935105545540023	-0.4998014304129994	0.6172149033252973	0.88948845574992	KMT2A KO	peak133605
280.4329277492361	0.12266536811087876	0.08012872421081288	1.5308538769212778	0.1258055105754774	0.4893614886935159	KMT2A KO	peak133606
115.434200719566	0.1599048276307436	0.16048103007432465	0.9964095292551761	0.3190512048319834	0.7195958962303926	KMT2A KO	peak133607
47.20443365883056	-0.07672084280713502	0.21651095779738413	-0.35435085405207123	0.7230759608553428	0.9277922833226941	KMT2A KO	peak133608
213.6820940233508	0.06272463787424577	0.08012449940241835	0.7828396850158991	0.43372125999349836	0.8004057750517107	KMT2A KO	peak133609
37.591132595493065	-0.06225991845068748	0.18278601518712426	-0.3406164218140533	0.7333923651587377	0.9311933027324951	KMT2A KO	peak133614
198.60642592944816	-0.10296598851763199	0.09461413901510068	-1.0882727422082055	0.2764747200801816	0.6826618837915079	KMT2A KO	peak133615
112.96985242873298	-0.08191427495931054	0.10533590229567502	-0.7776482013642356	0.43677643668042626	0.8017987838703721	KMT2A KO	peak133616
23.836647813790623	-1.050376289046942	0.2924570454498151	-3.5915574795997993	3.2870765709078567e-4	0.011147145506098544	KMT2A KO	peak133618
39.394790601632614	-0.7674569781059981	0.23405194301928878	-3.2790028068374126	0.0010417459975637239	0.025191475503381397	KMT2A KO	peak133620
37.10902738822288	-0.454563212560181	0.2514400463855546	-1.8078393600960454	0.0706315058635792	0.3696970516532765	KMT2A KO	peak133622
40.634475287142934	-0.8964573098825148	0.24063295658191022	-3.725413686538674	1.9499516804525715e-4	0.007600911650404123	KMT2A KO	peak133624
24.878067222880386	-0.5115495870534337	0.2711606124938006	-1.886518777003902	0.05922508052290558	0.3376645309234264	KMT2A KO	peak133625
44.48909957613352	-0.42157812886571944	0.21660103065175845	-1.9463348239718863	0.05161453306636921	0.3134682741384279	KMT2A KO	peak133626
117.91653092714576	0.15180128328448503	0.1334807243059139	1.1372524690275405	0.25543275841527935	0.6632305435620566	KMT2A KO	peak133631
252.7081647826009	0.08495022096884844	0.08698277117877846	0.9766327264309336	0.3287510111620612	0.7273788949061243	KMT2A KO	peak133632
418.93329455259885	0.11542772972214611	0.0736473189257044	1.567303893826602	0.1170436756699326	0.47357231246142795	KMT2A KO	peak133633
229.70999252965677	-0.027678377878991817	0.10816546711861443	-0.25588922801618064	0.798036372576946	0.951494000097362	KMT2A KO	peak133634
26.47958520951223	-0.5200951487176934	0.26413256461480034	-1.969068635956259	0.048945209905902405	0.3048982398162504	KMT2A KO	peak133637
51.44237914414975	-0.19725392710075781	0.17402103206310862	-1.1335062478495346	0.25700171894746415	0.6645954716340399	KMT2A KO	peak133638
185.1098858619413	0.192250192066109	0.11662918903877567	1.6483883121419256	0.09927301288859124	0.4377308201926231	KMT2A KO	peak133643
82.91352446461215	0.4126027542155374	0.19126963552727053	2.1571785457640504	0.030991755438021625	0.23584941812274593	KMT2A KO	peak133644
40.63819571950722	0.2299604738473568	0.17122209370444266	1.3430537430777256	0.1792545722323077	0.5742497400286567	KMT2A KO	peak133645
264.53969522476183	0.1302566831524064	0.11023717381706835	1.1816039784234598	0.237362874214268	0.6444674834134315	KMT2A KO	peak133646
30.76801385714016	0.1555366108827782	0.2465148944186928	0.6309420420601739	0.5280784211355893	0.8499403674487365	KMT2A KO	peak133647
22.734370670403276	0.38088036486138055	0.2284924803868701	1.6669273501539141	0.09552885171646223	0.4294804313480829	KMT2A KO	peak133650
32.22355111159121	-0.4985301018609803	0.22662188314294118	-2.199832138657738	0.027818806851837057	0.2208959339821283	KMT2A KO	peak133651
116.91831628364595	-0.7815558528025089	0.1374894521454349	-5.684478631682868	1.3121232640736127e-8	4.383991271450522e-6	KMT2A KO	peak133654
43.318656970175795	-0.8140041802912265	0.22887616432300859	-3.5565266601656162	3.757903602961831e-4	0.012238085328299557	KMT2A KO	peak133655
61.68722702477025	-0.632454342890765	0.20060481310110453	-3.1527376293409715	0.0016174711347355692	0.0343655458790138	KMT2A KO	peak133659
38.72798509024953	-1.3486558035069889	0.2727888176408493	-4.943955603351066	7.655314441947778e-7	1.105200581285646e-4	KMT2A KO	peak133667
80.01590724061482	0.003487185322408314	0.14592106061118407	0.023897752029778216	0.9809341673924256	0.9965538955465386	KMT2A KO	peak133673
21.36379989514475	0.29422560015669647	0.3281869807440321	0.8965181966989006	0.3699760661440892	0.757963468147255	KMT2A KO	peak133675
32.95523384566124	-0.7577833527741185	0.30390346904408494	-2.4935001734520927	0.012649052249774154	0.13647671875336823	KMT2A KO	peak133676
89.53637049621372	-0.10689205025944108	0.301401944756808	-0.35464950415528673	0.7228521847280417	0.9277747924095802	KMT2A KO	peak133677
1133.7304511570458	-0.06491876094389844	0.06851341993690051	-0.9475335051685834	0.34336699150402555	0.7387238706003265	KMT2A KO	peak133678
451.0654910222836	0.11677896721887361	0.07625266267087007	1.5314739594462101	0.12565229747427584	0.4892159149394121	KMT2A KO	peak133679
51.39586293656768	-0.07117375065043437	0.17351386296456586	-0.4101905717180022	0.6816661565837194	0.9131583102366968	KMT2A KO	peak133682
66.20100122252958	-0.17876789317144443	0.17054086226353837	-1.0482408192307175	0.29452766826754484	0.6988700964278739	KMT2A KO	peak133685
63.64362278055514	-0.33649338388563954	0.18780447315915447	-1.791721880875963	0.0731775277380115	0.3767220134822366	KMT2A KO	peak133686
70.41417404179751	-0.14974873501347513	0.1437501256269211	-1.0417294201336726	0.29753714496169126	0.7014065103856857	KMT2A KO	peak133689
73.0160810256425	-0.1604285800207215	0.14463454909331974	-1.1091995724839663	0.26734409700161066	0.6748904120065555	KMT2A KO	peak133690
74.81061618066884	-0.020931408031138368	0.1392810949698918	-0.15028175960034693	0.8805423232827132	0.9731553742041448	KMT2A KO	peak133691
26.48559056911493	0.07010743123700365	0.2285475050423543	0.3067521180072011	0.759032056470815	0.9398082931328718	KMT2A KO	peak133692
37.19295423172361	-1.2483725448660357	0.282901903179714	-4.412740002222624	1.0207054553933449e-5	8.008453820000906e-4	KMT2A KO	peak133694
95.73451472237639	-0.03802434194107208	0.12386514300353045	-0.30698177888502737	0.7588572413854929	0.939746136772423	KMT2A KO	peak133705
224.49954861515576	-0.011635239281496712	0.09643150638926626	-0.12065806827209145	0.9039618729376311	0.9790746000401398	KMT2A KO	peak133706
68.98677491034661	-0.005735031340623197	0.14225393942499825	-0.040315448301851256	0.9678416378279103	0.993925828195755	KMT2A KO	peak133707
56.52342628546341	0.0576759552562808	0.15707619862472547	0.3671845624051281	0.7134813537308504	0.924474211584729	KMT2A KO	peak133709
578.6820246598895	0.13810802634389047	0.08352906483573248	1.6534128164309332	0.09824687623765781	0.4356565647689454	KMT2A KO	peak133710
128.10153231667886	0.16341131133962303	0.10946834425950129	1.4927722936253305	0.135496802132181	0.5074458299867812	KMT2A KO	peak133711
74.68607155639648	0.0544361298884551	0.14584096642757802	0.37325678252061706	0.7089573384373082	0.922949601962729	KMT2A KO	peak133712
25.437697509204153	-0.059131972849611886	0.28579328418866207	-0.20690469692974597	0.8360842882717691	0.9623617392673538	KMT2A KO	peak133713
28.724677397911087	-0.03710988534195329	0.22614409008407726	-0.16409840879837426	0.8696536744287359	0.9704608396782898	KMT2A KO	peak133719
333.5113301540056	0.1258141943845417	0.08500533730368358	1.480074056233287	0.13885348431771366	0.51340791503539	KMT2A KO	peak133723
87.91790887186052	0.027170998176160574	0.11646051518792522	0.23330652566937726	0.8155233916663742	0.956579384561754	KMT2A KO	peak133724
90.35566101414717	0.13492080115190627	0.13526433638189858	0.9974602675089287	0.3185411504526527	0.719117915285904	KMT2A KO	peak133729
24.4019164537452	0.010636046268712005	0.25977284726224553	0.04094364126507309	0.9673408259003411	0.9938459361598699	KMT2A KO	peak133733
69.31576870883107	-0.48844264595096615	0.16025781283355744	-3.047855435655165	0.0023048077672413645	0.04408294620146173	KMT2A KO	peak133734
33.92834522435505	-0.28120121133692694	0.21520666201187216	-1.3066566281364194	0.19132935501534593	0.5901163798678439	KMT2A KO	peak133735
48.028810552444675	-0.46624168565819274	0.21129021038629972	-2.2066412107109357	0.027339135446071958	0.2187629696570899	KMT2A KO	peak133738
75.17814073082164	-0.07819829840521134	0.1400902351418928	-0.558199494247453	0.5767081661920217	0.8719093655938587	KMT2A KO	peak133741
24.879658112889455	0.048161036051822925	0.24824754262745585	0.1940040797265736	0.8461726874362568	0.9652935175110766	KMT2A KO	peak133742
34.562169913747674	-0.22726699915992776	0.23148729808225219	-0.9817687667647973	0.3262137785340043	0.7254058133590747	KMT2A KO	peak133747
23.264016125210823	-0.3669615674131817	0.2526230769023358	-1.4526050902113317	0.146333431960103	0.5257909679291143	KMT2A KO	peak133750
23.882162902013015	0.06173921698356713	0.24992163457030298	0.2470343037317159	0.8048816760833648	0.9534296880515695	KMT2A KO	peak133751
63.776152816695145	-0.26525490873184965	0.15156637311028962	-1.7500907575246445	0.08010265433946569	0.3940199091758082	KMT2A KO	peak133752
111.26892080582724	-0.22193124719333346	0.13105127214432666	-1.6934688504886908	0.09036625916654295	0.41805429749908735	KMT2A KO	peak133753
39.6680499070066	-0.07067330554170378	0.22230496702459246	-0.3179115000785635	0.7505520690134784	0.9371206746541891	KMT2A KO	peak133754
45.226228005989086	-0.6072044929530515	0.19287606645957822	-3.148158836390961	0.0016430238888625946	0.03474783057628055	KMT2A KO	peak133756
71.44267543636266	0.3914993790612475	0.15679278469436897	2.4969221627409985	0.012527645177253069	0.13565702542121835	KMT2A KO	peak133759
31.766825639481002	0.2572787661344434	0.2211316713523036	1.1634641232578158	0.24464124611065416	0.6523518628829621	KMT2A KO	peak133760
56.01598032641618	-0.06545777648662168	0.1801452753012227	-0.36336105055860657	0.7163351933996422	0.9253455918003973	KMT2A KO	peak133761
26.996687583723954	-0.2066555500922839	0.2455510951767257	-0.8415989753315974	0.4000124630367015	0.7787681425132061	KMT2A KO	peak133763
31.799687090525364	-0.19913185983840884	0.23487025837960862	-0.8478377007469474	0.3965283637773017	0.7763612580936525	KMT2A KO	peak133766
24.953607167083142	0.08653313703882701	0.26720706884704454	0.32384299342155715	0.7460569046261195	0.9356106423580492	KMT2A KO	peak133768
35.836645160460854	-0.33521774987289527	0.25346241256208213	-1.322554087939127	0.1859837109963526	0.5834061604331989	KMT2A KO	peak133770
166.98511884993076	0.33393994003987504	0.11603990774710432	2.8778025295199203	0.004004557271539806	0.06468878931744422	KMT2A KO	peak133771
117.14202798523111	0.1795998172467266	0.1143459482049845	1.570670584013729	0.11625918532865206	0.47217118580577816	KMT2A KO	peak133772
56.29310111306183	0.1472596742143175	0.2130242681030086	0.6912812118810312	0.4893888364516088	0.8309941695184768	KMT2A KO	peak133774
60.33436170259638	-0.2202186417900764	0.18717107410905576	-1.1765634344854237	0.2393697995506759	0.6462140187927055	KMT2A KO	peak133777
70.51864827822104	-0.12224273151882285	0.13874183254023648	-0.881080560063752	0.37827421830967034	0.7641512545410818	KMT2A KO	peak133778
48.26450447156474	-0.05766353036427121	0.17709906674195797	-0.3256004191613827	0.7447266950185704	0.9351875749841506	KMT2A KO	peak133779
23.403761324884847	0.040597295622997326	0.3850747614948195	0.10542704867336129	0.9160369539220085	0.9819564626468741	KMT2A KO	peak133780
31.23013584551635	0.1956881257949481	0.23092249281266256	0.8474190773338889	0.39676157473519214	0.7763991761005895	KMT2A KO	peak133781
31.345206783836034	-0.022816453193651956	0.27272508255886707	-0.08366100022621527	0.933325965706313	0.9854926373198364	KMT2A KO	peak133782
21.608945448130136	0.45293643522633925	0.29262679297260913	1.547829679658676	0.12166330870789056	0.4817563596139939	KMT2A KO	peak133784
29.974312658762127	0.058832639315314926	0.22503933544993276	0.2614326921899578	0.7937588486778604	0.9507101013347847	KMT2A KO	peak133785
129.61416282688413	0.22680218364554103	0.1378678842999282	1.6450690078926464	0.09995558096639105	0.4392450822058225	KMT2A KO	peak133786
73.44123899267998	0.155703019287979	0.16745311751266864	0.9298305197345718	0.35245884169346053	0.7457981895889491	KMT2A KO	peak133788
205.32374295536457	0.26279320567639086	0.09176546289412774	2.8637484886833993	0.004186602919165844	0.06666261368894867	KMT2A KO	peak133789
358.4405892229846	0.19920755032450804	0.09528248539975478	2.0907048078011274	0.03655453375304892	0.2593732422762729	KMT2A KO	peak133790
67.06615985790245	0.3776749514706605	0.1911855484788836	1.9754367130545674	0.04821860995028525	0.30220728437264976	KMT2A KO	peak133791
44.37218474254474	0.091556370812624	0.17906428948077063	0.5113044654414808	0.609137878680859	0.8865027679354236	KMT2A KO	peak133794
20.643544810630186	-0.09731369828686613	0.26837730773005003	-0.36260032232214684	0.7169034694571642	0.9256407491477323	KMT2A KO	peak133797
29.816953815342117	-0.020201499268677627	0.21999447461966995	-0.09182730295205055	0.9268352510856188	0.9844679407048224	KMT2A KO	peak133799
127.48011583901344	-0.2770310200052836	0.17080490900538114	-1.6219148595814414	0.10482157939169075	0.4491736839974535	KMT2A KO	peak133800
23.443560671243	-0.1316517888494618	0.2736791282719313	-0.48104431521957636	0.6304850031911642	0.8948407994964164	KMT2A KO	peak133801
27.402152731277265	0.04886328837548722	0.2999436532171845	0.16290822576634445	0.8705906941274919	0.9705566093671026	KMT2A KO	peak133802
230.0805934897061	0.04297223944568494	0.09585966125326553	0.44828282182377377	0.6539490965427696	0.9037754790001792	KMT2A KO	peak133803
944.2582193870712	0.06775910271084185	0.055772529455936255	1.2149189461520788	0.22439700692618791	0.6312398981523496	KMT2A KO	peak133804
233.2143059609041	0.08271103199884532	0.0791440727128117	1.0450691904493843	0.29599099233282616	0.7001513544601494	KMT2A KO	peak133805
39.3394006685212	0.27230637111860867	0.21590100386892658	1.2612556970041964	0.2072167374639358	0.6101198139915901	KMT2A KO	peak133810
23.44438087472703	0.16675818667660955	0.29937599701029843	0.5570192278002606	0.577514292147243	0.8722227826208963	KMT2A KO	peak133811
28.747093427256225	-0.19752217848844103	0.2459484553438243	-0.8031039601867569	0.4219146489523047	0.7928713744061295	KMT2A KO	peak133813
35.309432082596445	-0.2212302906122497	0.23182360486912507	-0.9543044192464535	0.3399295717281309	0.7361704545189615	KMT2A KO	peak133815
31.44503084427253	0.28995689936238717	0.2642015886187187	1.097483557454445	0.2724300646079407	0.6792704143074003	KMT2A KO	peak133818
29.39841545614773	-0.7902192570244045	0.2690586177534282	-2.936978059363185	0.003314275513445911	0.0568842532107189	KMT2A KO	peak133826
46.77752573120771	-1.0104325987765788	0.24502474125532075	-4.12379824829072	3.726753549090379e-5	0.002145069204416549	KMT2A KO	peak133829
24.004830416576862	-0.3574321396939049	0.2604332902412277	-1.3724518066136304	0.16992283191441665	0.5615196316233665	KMT2A KO	peak133830
24.936022987266664	-0.6544264528206736	0.3240414462629778	-2.0195763855762134	0.043427346657536225	0.285289612276828	KMT2A KO	peak133835
52.69532225269548	-0.9666842376821394	0.22648012916746174	-4.268296036547043	1.9697181376411203e-5	0.0013256911598028929	KMT2A KO	peak133836
26.33334417301798	-0.34310386103154733	0.24063824078650803	-1.4258077183000428	0.15392385239191977	0.5380014044552798	KMT2A KO	peak133837
108.03597389983965	-0.12536970805235767	0.12221265399513644	-1.0258324645936163	0.304970560641443	0.7080385415516847	KMT2A KO	peak133838
96.26583018746213	-0.04808705662700655	0.14287535384377142	-0.3365664919338562	0.7364437194512349	0.93230075655991	KMT2A KO	peak133839
125.94312403054624	-0.01970703901397677	0.12295658622725507	-0.16027640013974645	0.8726633484939372	0.9711860858700813	KMT2A KO	peak133840
60.36476239444622	-0.023521755408597324	0.15730525155284136	-0.14952937156516982	0.8811359347323224	0.9732833514851487	KMT2A KO	peak133841
27.719325693038204	-0.013329617189698545	0.28264678084024436	-0.047159982328730705	0.9623857214887306	0.9926135568570386	KMT2A KO	peak133842
25.11832566509911	-0.8288608011437589	0.273367601448501	-3.0320374351307535	0.002429090769614073	0.04568871335200106	KMT2A KO	peak133844
103.94875422872781	-0.7158062119829491	0.18065823682341864	-3.962211879011096	7.425859432231577e-5	0.003666289053309737	KMT2A KO	peak133847
46.81908577846005	-0.2794189969400156	0.1850472224933445	-1.5099875219692387	0.1310466081757927	0.4997696531417259	KMT2A KO	peak133851
83.61390435895837	-0.12381700612335006	0.15416234740648446	-0.803159839003217	0.4218823548837473	0.7928713744061295	KMT2A KO	peak133853
50.53635605443486	-0.30977923558594556	0.2405274519569675	-1.2879163399667486	0.19777508687087492	0.5981719160811289	KMT2A KO	peak133855
26.29720642890602	-0.17000254974295473	0.25446503710640594	-0.6680782227535143	0.5040836620382221	0.8387138937806311	KMT2A KO	peak133856
117.64808002900946	-0.8175124559622677	0.15966466386201414	-5.120183991799092	3.0523770250214853e-7	5.275048807478017e-5	KMT2A KO	peak133860
59.002633326497495	-0.39933384665090804	0.20910777575499195	-1.9097034780705657	0.056171402910912854	0.3281160576449494	KMT2A KO	peak133863
49.047476953941946	-1.207444311862636	0.2614600105723985	-4.618084078017329	3.872993354771085e-6	3.784745205350395e-4	KMT2A KO	peak133866
96.39799126211778	-0.09396541969300835	0.18762407842924456	-0.5008174882438872	0.616499576608966	0.8893334040215979	KMT2A KO	peak133869
186.40102166419828	-0.05654081588517186	0.10742784489029057	-0.5263143456234601	0.5986698172805089	0.8817268074305376	KMT2A KO	peak133870
156.3770217544446	0.0437163766433758	0.1106752094072494	0.3949970086120506	0.6928450956349763	0.9171271526564692	KMT2A KO	peak133871
111.48550778141747	0.009719274476168802	0.11651804922025812	0.0834143254303556	0.9335220981624219	0.985541824464675	KMT2A KO	peak133872
96.14337914811345	0.23337596501272564	0.13896892233120203	1.679339244327772	0.09308594672208365	0.42403625434406494	KMT2A KO	peak133873
67.99711539702977	0.2131626411868921	0.1725916884509276	1.2350689833334583	0.21680483168836245	0.6220488748730199	KMT2A KO	peak133874
32.93089450927617	-0.2732647253649257	0.2445022001741494	-1.117637081262622	0.2637220248860193	0.6718512845742847	KMT2A KO	peak133879
70.08980006836325	-0.08878840943313653	0.18846366508486617	-0.4711168563614352	0.6375572883684042	0.8977058171890466	KMT2A KO	peak133880
56.72947563457484	0.0636961100089742	0.1604104148409632	0.3970821350479323	0.6913068934570878	0.9164505968165263	KMT2A KO	peak133887
42.5263361860495	-0.19872624979814602	0.2011998418387376	-0.98770579530289	0.32329675543784503	0.7228281673743215	KMT2A KO	peak133890
27.186678206043975	-0.5640374784349558	0.23671901397734557	-2.3827299250618506	0.017184796707262504	0.16558007088277485	KMT2A KO	peak133895
17.321132030590544	-0.22421384127068136	0.44288318256584636	-0.5062595512696986	0.612674454359319	0.8878709410540574	KMT2A KO	peak133899
279.44543869283467	0.06592788376730029	0.10756522086506114	0.6129107832168705	0.5399353328320278	0.8550321172549186	KMT2A KO	peak133904
670.5443626109309	0.119740427576382	0.059095477565771	2.0262198142508536	0.04274226403476587	0.28292152959767103	KMT2A KO	peak133905
470.9862295367963	0.07165595761635565	0.06308833577294519	1.1358035798288502	0.25603877852488044	0.663773397902314	KMT2A KO	peak133906
436.33113944449565	0.1512353478241514	0.08976153215459365	1.6848570227576243	0.09201616008537761	0.421561988653636	KMT2A KO	peak133907
156.05985611703414	0.20107536571660495	0.09389462459741969	2.141500289060538	0.03223371519671186	0.24169344302026083	KMT2A KO	peak133908
706.3725534366919	0.09263193098152236	0.051461458714374665	1.8000253645287285	0.07185663325016192	0.37293560879845905	KMT2A KO	peak133909
256.87455242856356	0.12762940761837532	0.07613780184504006	1.6762948827723432	0.093680446764373	0.42525764997091625	KMT2A KO	peak133910
29.24695438871365	0.17758175092716605	0.21947500264209388	0.8091206232572885	0.41844576677088746	0.7907716704512031	KMT2A KO	peak133911
47.90951393712174	-0.3509626060987366	0.20043599228954215	-1.7509959268779904	0.0799466116253303	0.39362647332231676	KMT2A KO	peak133915
239.31613734673013	0.17796444027270625	0.09676758514535216	1.8390914685469346	0.06590173364784589	0.3568948162756606	KMT2A KO	peak133917
42.259682881167436	0.8348311189624564	0.18964934498610259	4.401972065991751	1.0727137058629692e-5	8.315731594139643e-4	KMT2A KO	peak133920
80.09190214519931	0.007691485827322445	0.12855208482740996	0.0598316693008036	0.9522897022963912	0.9900366648881108	KMT2A KO	peak133923
1027.7042254098662	0.04738199884750241	0.08706665163252995	0.5442037560773669	0.5863012674044992	0.8769308953634152	KMT2A KO	peak133924
89.38875168886213	0.12047174745583558	0.1397859294313986	0.8618302853933404	0.3887809165890376	0.771368173072769	KMT2A KO	peak133925
33.52598936982991	-0.5899033674362183	0.21714607424529758	-2.7166199964077546	0.006595228257118052	0.09046721702790642	KMT2A KO	peak133927
31.210112974836974	-0.4541594611267328	0.23135165755547132	-1.963069838900284	0.04963805958197734	0.30727467576954065	KMT2A KO	peak133933
41.58638215776938	-0.020792815192937995	0.22293937280402384	-0.09326668022528277	0.9256917019994011	0.984233633378254	KMT2A KO	peak133934
34.79734796175896	0.01619626669826075	0.19165276640724882	0.0845083898441873	0.9326522325741433	0.9853788289555703	KMT2A KO	peak133935
50.37503898430082	-0.46007760232407513	0.17351225076623375	-2.65155688023389	0.00801216163768324	0.10256619396942289	KMT2A KO	peak133936
21.583481027150967	0.1252563831462157	0.2756659654300579	0.4543773945790048	0.6495572197790032	0.9024920218243837	KMT2A KO	peak133938
83.54693643807299	-0.2544597053536901	0.13961062666341872	-1.8226385156708458	0.06835815813878272	0.36334091948407643	KMT2A KO	peak133940
31.410797548811274	0.24087120147222	0.22415863786493076	1.0745568574402187	0.28257317607937665	0.688084414743992	KMT2A KO	peak133941
24.13431707270346	-0.23837751204802335	0.27262380859188706	-0.8743825907181504	0.38190993500492654	0.7667788910722155	KMT2A KO	peak133944
75.66374831077862	0.1187831200319173	0.151385824115011	0.7846383287623764	0.4326656507453791	0.7998640366309613	KMT2A KO	peak133947
172.69300510564204	0.06695949099130193	0.09429622904971036	0.7100972294024901	0.4776438443086925	0.8246318829634115	KMT2A KO	peak133948
53.492879814697595	0.009188254567050773	0.1709392643137012	0.05375157430295733	0.9571330918100224	0.991182317084934	KMT2A KO	peak133949
29.164517891073395	-0.13258583703816168	0.317615312201195	-0.41744157773531565	0.6763554484749086	0.9112957231730706	KMT2A KO	peak133954
32.04535965429643	-0.13735850236815625	0.25596982566723453	-0.5366199004515666	0.5915301949916871	0.87908727362588	KMT2A KO	peak133955
76.40710926254044	-0.09532736818701372	0.18930703142233307	-0.5035595744689687	0.6145709063523259	0.8885118037746705	KMT2A KO	peak133956
32.80428204220862	-0.1305944151027759	0.19981002517279914	-0.6535929065112503	0.5133741155076333	0.8431145715932918	KMT2A KO	peak133957
108.27736326984315	0.013891925709444143	0.11924975388499692	0.11649437635604142	0.9072607427721655	0.9798150252815463	KMT2A KO	peak133958
430.895395827762	-0.10821991310076881	0.10137742446193071	-1.0674951911153316	0.2857482840163378	0.6912510134149377	KMT2A KO	peak133959
54.93501725984415	-0.06743652130940579	0.16308599041349572	-0.4135028468013968	0.6792382371233823	0.9124804534374208	KMT2A KO	peak133960
136.75419665872755	0.32862725561850037	0.13122538371322018	2.5042963969279146	0.012269520038506964	0.13386414229591045	KMT2A KO	peak133962
93.6574877159354	0.2511928142810615	0.1871034537999711	1.3425343529446931	0.17942279953058177	0.5745525674895596	KMT2A KO	peak133963
328.9922115535361	-0.14573962493722498	0.12296934150400278	-1.1851704104025067	0.2359500765692481	0.6431770396509017	KMT2A KO	peak133964
126.47930066213497	-0.14345179772032268	0.1815131313885107	-0.7903108531210256	0.42934625004675614	0.7977820814946994	KMT2A KO	peak133965
52.556326928501036	-0.23363047282430316	0.22831084494112702	-1.023299935158787	0.30616605440534145	0.7091251839895092	KMT2A KO	peak133966
56.800815518652904	0.31562765463234155	0.18284011278375603	1.726249507435125	0.08430253490442756	0.4042190612306592	KMT2A KO	peak133968
46.39727221025849	0.23557971330400304	0.18547738999752347	1.2701263119302495	0.20403964047899315	0.6061354083109769	KMT2A KO	peak133971
26.74586438363544	-0.00988740321076543	0.2566984937709352	-0.03851757392697618	0.9692750199132042	0.9941186934746236	KMT2A KO	peak133972
27.11175306156167	-1.1479899560327562	0.2902643967641203	-3.9549802484582903	7.65409749475988e-5	0.003751603888385136	KMT2A KO	peak133973
29.14654122253702	-0.4343802111646881	0.2380242064131235	-1.8249413272310715	0.06800988383609052	0.36245741543209953	KMT2A KO	peak133975
35.425863965566734	-0.13043452132015484	0.2188624158528149	-0.5959658300028642	0.5511980540556604	0.8606041649089612	KMT2A KO	peak133976
24.566576049163913	-0.022332200467055068	0.30904753235326937	-0.0722613777143101	0.9423939004292685	0.9873852726075977	KMT2A KO	peak133984
35.55335469849409	-0.08736304015359678	0.4550134218598866	-0.19200101789634394	0.8477414080940073	0.9656646994560347	KMT2A KO	peak133985
33.7596584327285	-0.08780113842778667	0.2675299143208035	-0.32819185342578766	0.7427666070621528	0.9345483074111685	KMT2A KO	peak133986
255.63741546361223	-0.00722593979870315	0.11822925920072004	-0.061118033281723744	0.9512652075159104	0.9897982726451835	KMT2A KO	peak133987
82.88359358022336	0.09797447702526806	0.16928586377846044	0.578751673875643	0.5627567434683969	0.8657192372089798	KMT2A KO	peak133988
29.340524256509806	0.15015864394863832	0.318063600871776	0.47210257174059095	0.6368535769145192	0.8975475194432726	KMT2A KO	peak133989
40.847604639815884	0.21049447492658416	0.3040152596886796	0.6923812809335183	0.48869791812826735	0.8305370578408947	KMT2A KO	peak133991
24.87974461395481	-0.24851718543434764	0.2933158111390309	-0.8472682889793186	0.39684559770542815	0.7763991761005895	KMT2A KO	peak133993
49.29550414591162	-0.15646362027304572	0.26696266774907773	-0.5860880159472645	0.5578163692025074	0.8633809029919292	KMT2A KO	peak133995
90.00917815120985	-0.3200002063874139	0.19160439199514906	-1.6701089315088116	0.09489781336458504	0.42817062691231383	KMT2A KO	peak133996
39.26136254325338	0.028323832041114876	0.26887160884039946	0.10534333529401287	0.9161033776566005	0.9819564626468741	KMT2A KO	peak133997
47.11393666690905	0.00900602566499948	0.3815967075275598	0.02360089981737865	0.9811709544017077	0.9965538955465386	KMT2A KO	peak133998
40.699736162388355	-0.12807014175435766	0.21542570974598382	-0.59449794504736575	0.5521791163195197	0.8610119881537899	KMT2A KO	peak133999
182.25097939070855	0.18946139814226115	0.14056966481399605	1.347811410043265	0.17771904711694028	0.5721650593944524	KMT2A KO	peak134000
37.58163845692441	0.01956840230784436	0.2672986502460984	0.07320801017823317	0.9416405922938051	0.9872845319324903	KMT2A KO	peak134001
24.04909833428402	-0.20701012564564653	0.24694152206049194	-0.8382961436308648	0.4018644012135147	0.7802967676314163	KMT2A KO	peak134002
33.08597638149362	-0.4610665069630788	0.23385375952409002	-1.9716018587915107	0.04865507484451512	0.3038165506510532	KMT2A KO	peak134003
57.63618264398163	-0.19391947772259524	0.18239053790888615	-1.0632101859333756	0.2876866441748724	0.6930842140132887	KMT2A KO	peak134004
52.66761337607503	-0.49412278872017257	0.2612225163811844	-1.8915780904550072	0.05854721734456559	0.3356110179806388	KMT2A KO	peak134005
90.36303755153804	-0.3601335337042762	0.1385337006279587	-2.5996095684431206	0.009332987872055172	0.11319615575710962	KMT2A KO	peak134006
25.00364024058215	-0.20804645571557728	0.2577915939675424	-0.8070335130546252	0.4196471754185264	0.7915044992294018	KMT2A KO	peak134007
24.196853285039268	-0.8597010742492412	0.2926884918211082	-2.9372561555125727	0.0033113046663324586	0.05684772757053193	KMT2A KO	peak134010
68.91192212161565	-0.7358286561555333	0.18593516690082773	-3.957447471720088	7.575493925578335e-5	0.0037198457867522426	KMT2A KO	peak134011
167.3611946004491	-0.5470676048697466	0.11599640859016738	-4.71624605898462	2.4023587765365518e-6	2.629881908008585e-4	KMT2A KO	peak134012
66.28137339781178	-0.559991544692401	0.16308217309584747	-3.433799869488371	5.951834594311067e-4	0.01709742159571102	KMT2A KO	peak134013
25.540728696117487	-0.05387297289033831	0.27887278047537156	-0.19318118031636314	0.8468170770522122	0.9655230138959495	KMT2A KO	peak134015
68.31184088049191	-0.4327696361577674	0.16452516652102442	-2.6304160348773418	0.008528043308740556	0.10666540630758645	KMT2A KO	peak134018
24.02263370658453	0.34923020687266887	0.24209396093467997	1.4425399358346473	0.14915011390848595	0.5306913761644569	KMT2A KO	peak134020
31.861003149340352	-0.034514627885277066	0.2586407629691688	-0.13344620348723363	0.8938405070339442	0.9764575195287014	KMT2A KO	peak134021
89.46632492688938	-0.37716959965300645	0.14762296229784583	-2.55495211437381	0.01062024072700953	0.12259930410824231	KMT2A KO	peak134022
31.813591846562822	0.059505574909808415	0.2123375003917341	0.28024053593938253	0.7792929689048376	0.946334915007807	KMT2A KO	peak134023
22.59724339660781	0.15636941406574087	0.2825909358773543	0.5533419307320101	0.5800292939233878	0.873292598073885	KMT2A KO	peak134026
150.487509002516	-0.4739886391881361	0.1907737756276228	-2.484558674947699	0.012971213014032871	0.1388106748900484	KMT2A KO	peak134027
44.78980614385452	-0.39690412279734305	0.27431129236378526	-1.446911351615004	0.14792175340771163	0.5284804966075697	KMT2A KO	peak134028
60.647023058890895	-0.36464875304279554	0.2429848928327437	-1.500705450415792	0.13343176271898352	0.5039215329232586	KMT2A KO	peak134029
133.99238044522255	-0.16664251810985137	0.12405396420219485	-1.343306674490802	0.17917269176481374	0.5740867479312083	KMT2A KO	peak134030
71.87596067945387	-0.0724317445976554	0.2332931254308894	-0.3104752635289827	0.75619956755389	0.9390531631765043	KMT2A KO	peak134031
72.35383330016248	0.1278574323257425	0.31385283264122715	0.4073802082643602	0.683728760957959	0.9139342448784544	KMT2A KO	peak134032
380.8850615521004	-0.01685033181199482	0.14164239001890855	-0.1189639048715952	0.9053039523926073	0.9793985444575879	KMT2A KO	peak134033
396.42786204731806	-0.041266089451630815	0.10700469300842996	-0.3856474729419561	0.6997577694759015	0.9195462184776875	KMT2A KO	peak134034
273.3653906888741	-0.015353257537242301	0.08890677610693534	-0.1726893967989088	0.8628955787029192	0.9691662374807357	KMT2A KO	peak134035
79.12845274711506	0.04837297159109777	0.16392435197404048	0.29509326105957856	0.7679226375282047	0.9429233127914485	KMT2A KO	peak134036
16.685647522298627	0.3021628457350682	0.3346650965998885	0.9028812648972514	0.36658891497409113	0.7555176449217562	KMT2A KO	peak134045
26.66478518205605	-0.5849930074913771	0.26044468084566313	-2.2461315224096974	0.0246955847870317	0.20594770440331517	KMT2A KO	peak134046
41.685029889244205	0.014821284409343547	0.19552138754998866	0.0758039035783449	0.9395751104570216	0.9869183085860108	KMT2A KO	peak134050
70.09386758146745	0.03454359324739741	0.1476126400654666	0.23401514417787825	0.8149732217075186	0.9564056473932058	KMT2A KO	peak134051
28.98949308614456	-0.06335352146709888	0.20852180111030835	-0.3038220518418828	0.7612634654733734	0.9406315066871026	KMT2A KO	peak134052
115.60827310886893	-0.17034533744434344	0.10706128862142868	-1.5911011313032921	0.1115868179803929	0.4628883229306706	KMT2A KO	peak134053
153.1320181698931	-0.1174282246541859	0.09718615943232475	-1.2082813575523235	0.22693905676136122	0.6337515790382527	KMT2A KO	peak134054
88.93351055116693	-0.3644670868368051	0.1544065684881297	-2.3604377093894438	0.018253383519359873	0.17184705000963427	KMT2A KO	peak134055
33.560693709701106	0.08225375964741781	0.22843801197126473	0.3600703706779086	0.718794509545083	0.9262784146178004	KMT2A KO	peak134057
80.22008726996408	-0.14599210887429998	0.17798116428645466	-0.8202671864722191	0.4120638081397087	0.7868569906621229	KMT2A KO	peak134059
27.047262153960222	-0.4094195392453001	0.27822539861889206	-1.4715390517100682	0.14114539451403266	0.5176585364425585	KMT2A KO	peak134061
42.02626809810277	0.30665029842079733	0.1879154308531604	1.6318526745172828	0.10271052570781783	0.4448729616245471	KMT2A KO	peak134063
27.469655469005797	-0.012959313307063524	0.230326843425325	-0.056264884779984856	0.9551307923871472	0.9905609109177865	KMT2A KO	peak134064
165.85278986597382	0.047383743030272936	0.10885741194518005	0.4352826526331079	0.663357274989004	0.906475894859346	KMT2A KO	peak134065
45.47497422109972	-0.3048392953638347	0.2001258234758071	-1.5232381812069657	0.12769912694101418	0.49316485301001906	KMT2A KO	peak134069
86.44415373205621	-0.4210800499421097	0.1318351787993807	-3.1939885376336874	0.0014032168873843046	0.031145046568944266	KMT2A KO	peak134070
40.93427433267085	0.19981489989258544	0.18736587513402894	1.0664423270761088	0.28622373646470756	0.6917521397554292	KMT2A KO	peak134071
61.229351702559455	-0.24289588640025228	0.16884163992394613	-1.4386017957990902	0.15026337727524663	0.5321187019789042	KMT2A KO	peak134075
56.670529863622285	0.04000078389777588	0.1894944875696461	0.21109207138848374	0.8328154269550202	0.9613715986928422	KMT2A KO	peak134076
59.76222510251632	0.2939374868695116	0.162813758510723	1.805360244479294	0.07101832799307803	0.37074973019543955	KMT2A KO	peak134077
119.8670649532291	-0.34113401248413283	0.13694811148356387	-2.4909727398838557	0.012739389367356283	0.13704047766518762	KMT2A KO	peak134078
43.31895472409725	-0.30823103857150624	0.2821245000338221	-1.0925355243325354	0.27459778488463876	0.6811815297652706	KMT2A KO	peak134079
43.84522236811019	-0.4370453117306166	0.220560819245033	-1.9815183550124522	0.04753317304032059	0.29993210263982667	KMT2A KO	peak134080
26.56637695857797	-0.24894025129249361	0.2408270590675404	-1.033688873070853	0.3012816365166438	0.7045670347816483	KMT2A KO	peak134082
207.4589548438238	-0.11551421750479499	0.09577483699725499	-1.2061019483448012	0.22777818371271424	0.6346414309844867	KMT2A KO	peak134084
23.136120763612876	-0.7734881194199422	0.3147285432461256	-2.4576357499772596	0.01398549432434742	0.14550794004608883	KMT2A KO	peak134086
21.509503375433358	-0.25499861569948107	0.30619833699901655	-0.8327890288323155	0.40496372332908376	0.7819998665446194	KMT2A KO	peak134087
30.291545438143388	-0.32389887039172227	0.2553434891097549	-1.2684829815750658	0.20462552443290136	0.6067423951447446	KMT2A KO	peak134088
28.027581957010263	-0.9679963501726221	0.27618549926679675	-3.5048775288435117	4.5681737443015744e-4	0.014144807704994513	KMT2A KO	peak134089
33.85230372640353	-0.8830171857140061	0.24841546210124407	-3.5545983259050282	3.785569349336229e-4	0.01230107614272833	KMT2A KO	peak134091
23.788070230788605	-0.4517317423174027	0.27636248227571447	-1.634562472436943	0.10214080001109951	0.4438262905279691	KMT2A KO	peak134093
26.525816739899962	0.2604767202776514	0.22400824978457085	1.162799676030469	0.24491078864472882	0.6525813144343032	KMT2A KO	peak134096
54.28711694097245	0.0559020558309691	0.16464947920731993	0.33952160735704184	0.7342168224310308	0.9315184335659511	KMT2A KO	peak134097
209.2103020373933	0.051940303299840666	0.1139662223669126	0.45575173258458646	0.6485685166139562	0.9021929519464233	KMT2A KO	peak134098
55.985646760382636	0.12875997013651008	0.1777408048436784	0.7244254927828949	0.46880455383068736	0.8193503537127805	KMT2A KO	peak134099
35.5961035990869	0.2201987382361802	0.20319327969017045	1.0836910481091682	0.2785018060649295	0.6843095277876317	KMT2A KO	peak134103
164.13183422211006	-0.04067458200694739	0.12907438807872068	-0.3151251198040972	0.7526666565955558	0.937869968143263	KMT2A KO	peak134105
26.74239446430351	-0.08787430664019354	0.23467127379143263	-0.3744570233095213	0.7080643250457952	0.9226708388332244	KMT2A KO	peak134106
30.697183532853632	-0.07912055129736664	0.231840326502193	-0.34127173857572285	0.732899021541823	0.9310470826876052	KMT2A KO	peak134107
127.67582211744006	-0.009411081626709393	0.10840236026684726	-0.08681620587912225	0.9308176058323833	0.9849998950798653	KMT2A KO	peak134108
248.4862437425855	-0.02310493589464896	0.07583998511996376	-0.30465375036798265	0.7606298778555792	0.9404371222052579	KMT2A KO	peak134109
1651.8840913657402	0.014581038782744546	0.0848686738110674	0.1718070770753942	0.8635892015584468	0.9693557735417285	KMT2A KO	peak134110
217.0645706004483	-0.07569439816607247	0.09193528129346519	-0.8233443907616876	0.4103121766583099	0.7856748178462731	KMT2A KO	peak134111
28.81445744391317	-0.14830341039076897	0.3147245962073095	-0.47121646092471686	0.6374861648816366	0.8976505267618962	KMT2A KO	peak134112
25.46506239174573	-0.05732951049647373	0.2554099594899608	-0.22446074777568387	0.8223988064182649	0.9583544937342473	KMT2A KO	peak134113
91.97392602253392	-0.015254406976609658	0.1343036368682914	-0.11358148842662628	0.9095695624690496	0.980444761265917	KMT2A KO	peak134114
64.81636135450859	0.13433103152839776	0.15355723704169993	0.8747945334020232	0.3816857121843597	0.7666814634158025	KMT2A KO	peak134115
83.99852211384805	0.12985339450802275	0.13972441161485014	0.9293536684624816	0.3527058303866647	0.7460021837609109	KMT2A KO	peak134116
262.38093598547414	0.11622005036452954	0.07726202893896883	1.5042324407029823	0.13252152753569135	0.5025532622426899	KMT2A KO	peak134117
29.961177128407343	-0.11308041372650364	0.2549355575048379	-0.4435646985978318	0.657357333046543	0.9047415586001617	KMT2A KO	peak134119
32.814270218160075	-0.005226956600321767	0.2193860643739488	-0.023825381139124198	0.9809918945721898	0.9965538955465386	KMT2A KO	peak134120
45.622026483669934	-0.06889526560408411	0.24644071880959098	-0.27956121024511005	0.7798141705805595	0.9465038899609639	KMT2A KO	peak134121
29.34670090444389	-0.1737030782469302	0.22941889475933286	-0.7571437323379568	0.44896375615996065	0.8089712542569603	KMT2A KO	peak134128
69.66244751710246	0.0037997901456194054	0.18239539506591249	0.020832708765735394	0.9833791055743696	0.9969442116886683	KMT2A KO	peak134129
110.26295317406709	-0.13337799726931318	0.11564698760039735	-1.1533201169941665	0.24877901603177768	0.6564128640513557	KMT2A KO	peak134131
491.09598125224466	0.08763502400748178	0.05745722122581533	1.5252221067751128	0.12720370843625198	0.4922032205769141	KMT2A KO	peak134132
55.76548778077605	0.1563564235090338	0.1576615289064039	0.991722106169953	0.32133310429563483	0.7213896127298328	KMT2A KO	peak134133
22.732594278238132	0.11916065633408915	0.2586730062956542	0.4606613501754129	0.645041588421642	0.90052723964376	KMT2A KO	peak134135
31.811994277134595	-0.06818481868974242	0.21459896761881894	-0.31773134533832237	0.7506887322220215	0.9371563853421556	KMT2A KO	peak134142
27.54853423730803	0.5335369512653929	0.2945555503127348	1.8113287992669884	0.07008997024769925	0.3683463914657756	KMT2A KO	peak134146
64.99989526511241	-0.317020744943611	0.17393354829930868	-1.8226543875139873	0.06835575269293173	0.36334091948407643	KMT2A KO	peak134147
37.93912529802085	0.05932013973138105	0.2145445863608428	0.27649329557824603	0.7821692083798807	0.9473707834604057	KMT2A KO	peak134148
18.990558225013615	-0.20018571892836706	0.3993922874277982	-0.5012258003719124	0.6162122185013399	0.8891553151784727	KMT2A KO	peak134149
22.864680139502127	-0.12160286430537683	0.3031340081660124	-0.40115216712596824	0.6883080949885749	0.9154738392102584	KMT2A KO	peak134150
28.548380609504168	-0.0661054130789998	0.2570284149392224	-0.25719107007927994	0.7970312772492165	0.9513931396218523	KMT2A KO	peak134152
37.050843686731184	-0.21956448860148248	0.21022180954397854	-1.0444420066489317	0.29628093730644883	0.7002112866057641	KMT2A KO	peak134154
182.29877863026454	-0.051295265974575205	0.09836053950661741	-0.5215024869919934	0.602016773536145	0.8833750880635362	KMT2A KO	peak134155
193.31362662597368	-0.045264372230757396	0.09913204402827193	-0.45660686889345525	0.6479536411634327	0.901918660959457	KMT2A KO	peak134156
62.80994380758483	0.054895160945192735	0.14787629277041628	0.3712235404117117	0.7104710411049214	0.9233899648254228	KMT2A KO	peak134157
113.10848015822607	-0.3300865817851045	0.14222016028240553	-2.3209549274143275	0.020289276581838083	0.18303197928295906	KMT2A KO	peak134160
27.334075065026546	-0.5219528184051643	0.271139636059934	-1.92503326326583	0.05422519698380581	0.32207370872528157	KMT2A KO	peak134161
27.656246995185956	-0.30064225811851664	0.2834136415848794	-1.0607896516106032	0.2887855061488537	0.6938209236210167	KMT2A KO	peak134162
67.9670412197398	-0.5788348204354642	0.18527894642146095	-3.124126251877356	0.0017833391989915367	0.03674239070857207	KMT2A KO	peak134163
28.89725066083758	0.04570937842699504	0.22399832613175352	0.20406124999393635	0.8383056351737671	0.9629034409164772	KMT2A KO	peak134170
35.506693122857435	0.3242213976041836	0.20546176642008737	1.5780132880843638	0.11456255711149847	0.4688755071701332	KMT2A KO	peak134172
50.495868503008055	0.22173994817051754	0.17553804997208922	1.263201614725551	0.20651673270601345	0.6091924242107525	KMT2A KO	peak134173
27.99721721126658	0.052284595628274436	0.2157773618574669	0.24230806780746236	0.80854146281544	0.9545787015402927	KMT2A KO	peak134174
38.44810444352938	-0.05346794363121955	0.2259207186471988	-0.23666684468508575	0.8129152583881819	0.9556410615316422	KMT2A KO	peak134175
28.021393830309886	-0.26504262969566555	0.2238170140552276	-1.1841933948339842	0.2363365161938225	0.6434882574085335	KMT2A KO	peak134176
306.21201670067364	-0.33387664473860257	0.10262281116665374	-3.253434991138622	0.0011401881075152344	0.02688788120853007	KMT2A KO	peak134182
35.43858389389051	-0.36989600473244033	0.29022533262313105	-1.274513156343815	0.20248161305893442	0.6042540841148831	KMT2A KO	peak134183
25.69183900096185	-0.4718441534417928	0.2539036883806325	-1.8583587991618344	0.06311807901228918	0.3489297900896831	KMT2A KO	peak134185
193.83203288082845	-0.01836444150304384	0.1375796736801295	-0.13348222896458434	0.8938120177307263	0.9764575195287014	KMT2A KO	peak134187
47.40130191250481	-0.5797525297865587	0.18630333633988752	-3.1118741144220383	0.0018590375453810635	0.037840879122169116	KMT2A KO	peak134188
28.410719009527707	0.23513349409874984	0.23119699632210072	1.017026595670667	0.30914077761734676	0.7116089866061979	KMT2A KO	peak134189
24.983369939250828	-0.2795666560384318	0.2982234673345583	-0.9374401637038289	0.3485321893248947	0.7426222319152466	KMT2A KO	peak134191
24.419591833383123	-0.17650901166705824	0.2864167502052464	-0.6162663724819578	0.5377187290684317	0.8541639709542832	KMT2A KO	peak134192
234.568558164456	-0.4019626610613783	0.127167189209861	-3.160899156133968	0.0015728294130559724	0.033683604790776436	KMT2A KO	peak134193
34.44469447675325	-0.0702717689892801	0.275195753218755	-0.2553519382743548	0.7984512882077613	0.9516151617232484	KMT2A KO	peak134194
27.2444427412432	-0.6728960534431834	0.2832739698453678	-2.3754249421875953	0.017528757016571334	0.16759388257964314	KMT2A KO	peak134196
35.566635022431115	-0.4225052020141301	0.2554209926404306	-1.6541522200131475	0.0980965881150097	0.4352395300450761	KMT2A KO	peak134197
34.828010109016596	-0.7894623755894922	0.28517544113915205	-2.768339280675548	0.005634276739785203	0.08160251690995748	KMT2A KO	peak134201
19.789395810361018	-0.2493805304881108	0.34411185433361247	-0.7247077580952479	0.4686313346555395	0.8192018007375589	KMT2A KO	peak134203
24.5142413381842	0.13352400430095757	0.2741224694177466	0.48709616758002716	0.6261901821831656	0.8933169579468441	KMT2A KO	peak134205
80.1269058662822	-0.09389951238652176	0.1285666514019135	-0.7303566777436051	0.46517219199754717	0.8174700820272	KMT2A KO	peak134206
92.82264119083982	0.03021562700062163	0.11773575274464526	0.25663934952839434	0.7974571955700228	0.9514849948312775	KMT2A KO	peak134207
61.19812270847359	-0.022840810011481097	0.16114183935317472	-0.14174351058151244	0.8872826054160934	0.974617625656626	KMT2A KO	peak134209
26.05856628610689	-0.7549756594183029	0.27320393845085056	-2.763414260055124	0.005720011809293139	0.08239353491834199	KMT2A KO	peak134210
25.237196529628324	-0.49646758902353855	0.25631658583092115	-1.9369311877110935	0.05275375548323223	0.31744308813897604	KMT2A KO	peak134211
30.62555296948552	-0.4173986880923249	0.21963730147165597	-1.9003998195916183	0.05738067058103992	0.33205966189517794	KMT2A KO	peak134213
50.986724477187046	0.1917047106574826	0.24681667310780034	0.7767089161507056	0.4373305252526169	0.8020278409388457	KMT2A KO	peak134218
184.29431092928908	0.11665185396512466	0.16121395042926065	0.7235841169732425	0.46932109530040395	0.8196849554776282	KMT2A KO	peak134219
1124.854793070508	0.06097631970151775	0.05239275041159932	1.1638312404385263	0.2444924091063699	0.6521904494749396	KMT2A KO	peak134220
249.54492780778685	0.14461630796979902	0.07728771428531485	1.871142254717669	0.061325366126047956	0.3435560706022395	KMT2A KO	peak134221
444.2873496359288	0.06882120601897472	0.06944433338392611	0.9910269515943597	0.32167242006623165	0.7216916456913066	KMT2A KO	peak134222
28.69419212228208	0.040640053799786045	0.26766253129592643	0.15183318189147138	0.8793185101697001	0.9728164228845064	KMT2A KO	peak134223
28.73399191075876	-0.1736903939374625	0.2290465795814205	-0.7583190906185079	0.44825998131916234	0.8086034192238968	KMT2A KO	peak134225
24.951537874362845	-0.14844810024105404	0.2492636776292296	-0.5955464576827155	0.5514782544577084	0.8607092410695836	KMT2A KO	peak134226
20.58736409450965	0.10788092792934662	0.281486094552597	0.3832549103387008	0.7015307678236209	0.9201361607385093	KMT2A KO	peak134233
25.750641993130788	-0.18581657587880165	0.27736032481634076	-0.669946489289135	0.5028919025038184	0.8380982618007683	KMT2A KO	peak134234
91.92159183412119	0.27420407063755564	0.1693048378012179	1.6195879231726427	0.10532082556802248	0.4501815659552074	KMT2A KO	peak134236
26.450104703071815	-0.051663350284575624	0.21661008834936768	-0.23850851397672881	0.8114867126715969	0.9551605306697796	KMT2A KO	peak134237
110.9507908323617	0.3016798774263869	0.13573143093328177	2.2226235688524967	0.026241193586505927	0.21355166284987612	KMT2A KO	peak134246
21.180567016351002	0.2358488093655198	0.34640658227145266	0.6808439026158658	0.49597026709382164	0.8344845586035765	KMT2A KO	peak134249
38.81625089035087	0.06783412241877387	0.22889326350496156	0.2963570066678851	0.7669574550264647	0.9425663223674562	KMT2A KO	peak134250
381.37313168935253	0.06664146619031397	0.07286642713147326	0.9145702460486012	0.36041728474110113	0.7514194846703693	KMT2A KO	peak134251
312.3065128773716	0.13876154608656677	0.09427976213505838	1.4718062810530534	0.1410731969948808	0.5175019498064943	KMT2A KO	peak134252
130.87811459824786	0.11799116024263026	0.10417525539340981	1.132621751653459	0.25737313016646274	0.6649878189890772	KMT2A KO	peak134253
179.90360759567488	0.16811815604828817	0.09875315795258352	1.7024078979733526	0.08867893052398013	0.4140317062339993	KMT2A KO	peak134254
524.0662721445823	0.07950480015016789	0.06702270725352734	1.1862367756859542	0.23552880681507965	0.6427575612509253	KMT2A KO	peak134255
206.37333234112157	0.12913529679573643	0.116701462385353	1.1065439468901117	0.2684911534509704	0.6758325122419	KMT2A KO	peak134256
94.44386914548055	-0.07445207907965291	0.22582817102128622	-0.32968463917920665	0.7416382615772239	0.9341380252466737	KMT2A KO	peak134257
195.22975217987545	-0.01782740866548533	0.1778759297468219	-0.10022383967780132	0.9201666199756509	0.9829212180543504	KMT2A KO	peak134259
42.03725433614115	0.08283714959180595	0.29257051802339396	0.28313566982570093	0.7770728392670898	0.9459701259602984	KMT2A KO	peak134260
65.90991869770596	-0.18201569742103552	0.16858037224979272	-1.079696853150467	0.2802771956895771	0.6859215301738182	KMT2A KO	peak134263
145.18821646588853	-0.34469112744558994	0.1412311888500383	-2.4406161999499196	0.01466222807295825	0.15003070883929454	KMT2A KO	peak134264
26.12264104065588	-0.08747118837874193	0.271497891477123	-0.32217999153821214	0.7473163414611423	0.9360889149802493	KMT2A KO	peak134267
41.933224499435724	-0.3896000083416037	0.2128148905362254	-1.8306990049424472	0.06714548169781308	0.3602382304515489	KMT2A KO	peak134268
39.25121794950486	-0.14149416691819683	0.20567868722883448	-0.6879379133763768	0.4914918800427304	0.8322883687628069	KMT2A KO	peak134271
262.8041660140557	-0.07373066190336314	0.10411897591402143	-0.7081385622179753	0.4788592144905796	0.8252888713164167	KMT2A KO	peak134275
105.53789152752005	0.09421055089662686	0.10614836668880756	0.887536509844014	0.37479011877228036	0.7615653512257075	KMT2A KO	peak134276
66.72176282403453	-0.27669313182232397	0.17253246128294822	-1.603716365980285	0.1087765867553046	0.4571548627193287	KMT2A KO	peak134277
57.37775108187935	-0.1712275454648368	0.22647267337473062	-0.756062720121279	0.4496115921253118	0.8093423918590071	KMT2A KO	peak134281
26.629936382456524	-0.05938506155733496	0.2735374384635416	-0.21710030587001378	0.828130175600768	0.960147952926918	KMT2A KO	peak134283
358.41654271820744	0.08699386168322713	0.07420926249242357	1.172277674799811	0.24108559182913641	0.6480779406383116	KMT2A KO	peak134284
302.2207266801774	0.025795782849272995	0.07538818776905677	0.34217274101740547	0.7322208979633481	0.9308176085208603	KMT2A KO	peak134285
58.46306614462286	0.05304010935839811	0.1486961970299303	0.35670118279973184	0.7213155199670613	0.9271886380800427	KMT2A KO	peak134289
231.9698160450082	0.06304701246045155	0.07777816161708838	0.8106004455445975	0.41759516092388393	0.7903406078135611	KMT2A KO	peak134290
107.32178899174066	-0.031079471084025666	0.10898575458093317	-0.28517003165717364	0.7755138787859089	0.9453876988304533	KMT2A KO	peak134291
36.994428560004756	0.01701656733084135	0.18364743159635807	0.09265889091355421	0.9261745567511912	0.9843330689946095	KMT2A KO	peak134292
67.75520375723079	0.01952838439644246	0.1565644767130929	0.12473062093279667	0.9007368147014807	0.9784646004216411	KMT2A KO	peak134296
42.50397408013193	0.21812189219112588	0.23159565515765354	0.9418220391165987	0.3462837596293149	0.7407968080563221	KMT2A KO	peak134298
31.13078683028068	0.4296083786642013	0.23266717790526353	1.846450292353344	0.06482685055455933	0.35357076779588026	KMT2A KO	peak134299
38.7819177026645	-0.2163518236282741	0.2208663216192727	-0.9795600435688848	0.3273033363177741	0.7261666432713006	KMT2A KO	peak134301
48.4735775971921	-0.060536717439569766	0.21565162060302673	-0.28071533740526	0.7789287440345856	0.946261336724838	KMT2A KO	peak134304
23.31909104701306	-0.23053887446445004	0.30184653242774495	-0.7637618779657033	0.4450091585364689	0.8067977214919372	KMT2A KO	peak134306
340.57052017143604	0.10494633098790397	0.07754334007113342	1.353389354799945	0.17593127645281986	0.5699558727924472	KMT2A KO	peak134308
102.36852767186035	0.1630364542809418	0.1373045598138046	1.1874074284352363	0.23506695130320643	0.6422457708737878	KMT2A KO	peak134309
29.339925663238393	0.08149863901285115	0.2708847517350035	0.300860932521511	0.7635205421545714	0.9414474561271864	KMT2A KO	peak134311
52.449111066580336	-0.9116460408533352	0.19340310730818794	-4.713709379036123	2.4324752878928547e-6	2.6563765929916614e-4	KMT2A KO	peak134313
25.907060484719707	0.02736142501088648	0.24077163265781074	0.11364056765679312	0.9095227273025541	0.9804273088022785	KMT2A KO	peak134315
60.29078962076299	-0.06586850035742733	0.17995457588527072	-0.36602848265120813	0.7143438220925145	0.9247482468494039	KMT2A KO	peak134316
79.044708446955255	-0.1923183985621309	0.12741149117769401	-1.5094274212199172	0.13118958992815108	0.5000165463863819	KMT2A KO	peak134317
272.2732874939838	-0.019826882425325577	0.08783294107498531	-0.22573401485439093	0.8214083007915143	0.958099489446791	KMT2A KO	peak134318
46.86126249842519	-0.25238831084059166	0.17411458587776363	-1.449552945654879	0.14718322571109058	0.5273458081616712	KMT2A KO	peak134319
48.27925923238814	-0.2583090435734636	0.17116225944046412	-1.5091471941179417	0.1312611713032562	0.500111798393835	KMT2A KO	peak134320
38.93595117953828	-0.47144222331709484	0.20851606491111158	-2.2609395756536372	0.023762999018717593	0.20113785354679165	KMT2A KO	peak134323
27.4586279105509	-0.45254566196637763	0.27474279796165874	-1.6471611460749986	0.0995249276433343	0.4381983272498633	KMT2A KO	peak134325
34.74708425336009	-0.12908771302088914	0.23557471456754714	-0.5479693067138383	0.5837129782876498	0.8754291023239958	KMT2A KO	peak134326
65.16417300321966	-0.628081908781951	0.18744605977814827	-3.3507341233276238	8.05976458787253e-4	0.021042058513246073	KMT2A KO	peak134327
215.37836070484911	-0.40086049128007084	0.1312405536247701	-3.0543950037438212	0.0022551493801017345	0.043445991517149396	KMT2A KO	peak134328
43.48215535775189	-0.13991258296231557	0.18571147107489358	-0.7533868648635696	0.4512174736052499	0.809908270408612	KMT2A KO	peak134332
181.54284218458318	0.012790254330294541	0.08640398215515892	0.14802852844590653	0.8823202538169486	0.9736119885006272	KMT2A KO	peak134333
237.29764339713995	-0.015598848733469508	0.09904382572248767	-0.15749440835591455	0.8748552143876569	0.9716606402200825	KMT2A KO	peak134334
58.38722585201417	0.05067987176328709	0.36631114547999843	0.13835197860790818	0.8899622474630446	0.9755531569188317	KMT2A KO	peak134335
276.11885261524685	-0.15914797541891085	0.1127956394941026	-1.4109408495993476	0.15826205588340025	0.5448071554288925	KMT2A KO	peak134336
28.914907893190044	0.06154907469848687	0.2507868463718395	0.24542385531348235	0.8061282598546178	0.9537743854438328	KMT2A KO	peak134339
82.41570072850773	-0.014564129698461836	0.1459566830151825	-0.09978391806113371	0.9205158758502411	0.9829862510373705	KMT2A KO	peak134340
237.65885761083845	0.10900564787096081	0.07273548736870214	1.4986583827836646	0.13396227842554326	0.5048892964692036	KMT2A KO	peak134341
383.78481101959653	0.09484414427983535	0.08403499553584615	1.128626754545116	0.25905531944488813	0.6665453137582695	KMT2A KO	peak134342
1031.2232100206788	0.04360318738633492	0.07782357733139222	0.5602824861245026	0.5752867715339471	0.8713312438821972	KMT2A KO	peak134343
78.28172859942354	-0.18113296315042024	0.1543474186086805	-1.1735406058824318	0.24057908323004207	0.6475741198761887	KMT2A KO	peak134344
41.18017622103258	-0.2152294455593221	0.24304192143536102	-0.8855651086372938	0.3758519202855684	0.7623944040972767	KMT2A KO	peak134347
235.40689311076406	-0.04287675011672679	0.07689700638136798	-0.557586727161797	0.5771266219550392	0.8720621545626259	KMT2A KO	peak134348
32.598648670005126	-0.16832650542192568	0.2184963559837318	-0.770385870574695	0.4410710323150766	0.8042335185705757	KMT2A KO	peak134349
158.53217301007268	0.0847845696287462	0.11495569737020002	0.7375412577917596	0.4607932629669138	0.8151964423749206	KMT2A KO	peak134350
43.568471106757904	-0.1240092411020199	0.24551274778491364	-0.5051030637751677	0.6134864496024239	0.8881039059521735	KMT2A KO	peak134351
302.18410803894744	0.033563267971959285	0.09529131419069876	0.3522174949208051	0.7246751575252031	0.9282467436327321	KMT2A KO	peak134353
139.41808656915444	0.021640050198345195	0.10910209819156012	0.19834678303207204	0.8427737511437864	0.9643166229116303	KMT2A KO	peak134354
76.2660365519418	0.07107177137450162	0.1315669395890953	0.5401947601462053	0.5890627258861618	0.8778611161620646	KMT2A KO	peak134355
39.126060769647715	-0.6575184899265236	0.20765587258038143	-3.1663852399455017	0.0015434623449324392	0.033250074292244296	KMT2A KO	peak134357
21.254445262582163	0.11031596363816555	0.255768512986597	0.4313117449447205	0.6662417115687369	0.907633992879774	KMT2A KO	peak134360
177.50981293190773	-0.28860563090745084	0.13497698119634835	-2.1381840692349012	0.032501806824801124	0.24266632338976815	KMT2A KO	peak134361
27.180562863358173	-0.3935390045067503	0.2888326460821405	-1.362515663810498	0.173035204238497	0.5660600049454743	KMT2A KO	peak134362
23.912614933015384	-0.593572325753329	0.3107999076192826	-1.9098214355984662	0.05615620835872749	0.3280830797171017	KMT2A KO	peak134363
23.917239848752224	-0.6494580964915639	0.3243718629694766	-2.0022023197267202	0.045262976313907334	0.29221857472294754	KMT2A KO	peak134364
174.21834696280501	-0.05130952999826385	0.1014967210300936	-0.5055289419945957	0.6131873759279816	0.8880561448047407	KMT2A KO	peak134366
29.40334183708085	-0.3135766972720114	0.21566256402255782	-1.4540154370009806	0.1459420263917531	0.5250141683629493	KMT2A KO	peak134367
33.91744871932909	-0.08472106044127882	0.19260857204164963	-0.4398613184410025	0.6600375532455545	0.9055793444582189	KMT2A KO	peak134369
94.9912936276091	-0.7377811684767867	0.1726887276028213	-4.272318052940087	1.9345138469973025e-5	0.001307012321239468	KMT2A KO	peak134373
69.61908682502234	-0.3848884861828287	0.16261821354146871	-2.3668227426731607	0.017941523479380786	0.1701607263324241	KMT2A KO	peak134379
52.24195302131465	-0.1832277790287439	0.18130292408289392	-1.0106167893076556	0.3121998769742137	0.714095326038237	KMT2A KO	peak134380
32.035186092025164	0.10018809920189613	0.24695152873507423	0.40569944926065377	0.684963446989428	0.9144342670572472	KMT2A KO	peak134381
29.383724781849335	-0.2630351503058629	0.23224697339441064	-1.1325665366547817	0.25739632799162443	0.6649958171525558	KMT2A KO	peak134382
245.816205894049	-0.048063013971552625	0.09824919641353788	-0.4891949830230872	0.6247036610693716	0.8927312821285803	KMT2A KO	peak134383
67.14101550445449	-0.2911112449209883	0.15102275870132142	-1.9275985118025865	0.05390508413388042	0.32107859517408693	KMT2A KO	peak134384
24.103927002875942	-0.26501974027473235	0.3297860528589192	-0.8036111229606986	0.42162159727135495	0.7927925538583486	KMT2A KO	peak134390
58.56533169079037	-0.20341128121831148	0.17198368032719683	-1.1827359481511504	0.23691381252377466	0.6440083196218014	KMT2A KO	peak134391
49.86771535425246	-0.1261439631320115	0.1793198634105932	-0.7034578363646001	0.481770474076545	0.8268077412916358	KMT2A KO	peak134392
68.81497110460934	0.33540096047606116	0.1775393794177704	1.889163753844292	0.0588698898822472	0.33641654237608976	KMT2A KO	peak134394
77.3892252290866	0.13772270755734747	0.13270548057212114	1.037807232705055	0.29935980889165725	0.7031663362818199	KMT2A KO	peak134396
58.74427419476103	-0.6413091188757438	0.21699917278906772	-2.955352827538763	0.003123116620694911	0.054591518329456336	KMT2A KO	peak134399
21.872359301890963	-0.6374137478878786	0.30725299846170995	-2.0745566392489203	0.03802764429916276	0.2650018915831989	KMT2A KO	peak134400
50.84730123958586	0.18966155144260674	0.18461552416449106	1.0273326270959733	0.30426386399181454	0.7073212428971465	KMT2A KO	peak134401
83.56016467862591	-0.06411315769432645	0.1357553879241307	-0.47226971006231605	0.6367342877482678	0.8975475194432726	KMT2A KO	peak134402
103.20337018030664	0.054905740303685086	0.12559304192953774	0.4371718326122653	0.6619867357263015	0.9061008822594218	KMT2A KO	peak134403
90.63769236350542	0.009268104469839071	0.15341639314257624	0.060411435049355096	0.9518279514403273	0.9899727453081303	KMT2A KO	peak134404
34.57567025816314	0.22418876179067368	0.21537852384152348	1.040905833097978	0.297919254258123	0.7017532373159339	KMT2A KO	peak134408
25.45690504336236	0.08572919823150761	0.2930604290814574	0.29253078793411175	0.7698808234632065	0.9434373057639294	KMT2A KO	peak134412
90.49578333067248	0.0851440569477718	0.1327078381602523	0.6415902642084749	0.521139255994863	0.8468547919926206	KMT2A KO	peak134413
147.0614532410014	0.0168743768822123	0.12099026234669989	0.13946888414753952	0.8890796424543339	0.9752442820140984	KMT2A KO	peak134414
315.7220841521742	-0.005589721688812066	0.09034286251569702	-0.06187231102889678	0.9506645178365005	0.9897547754563395	KMT2A KO	peak134415
25.877663898379506	0.10801699648740778	0.22109824193200872	0.48854751418884984	0.6251620792130965	0.892939595073095	KMT2A KO	peak134417
26.625585851177803	-0.0324213655148714	0.2192221018896979	-0.14789277739515647	0.8824273883291492	0.9736306782309967	KMT2A KO	peak134418
79.24469646190973	-0.007213138961357492	0.1693432651778482	-0.042594779035245875	0.9660245574411317	0.9934723387633593	KMT2A KO	peak134419
25.88986692929851	-0.5490680872329109	0.2675965652838961	-2.0518502793576543	0.04018421518629644	0.27328538085987236	KMT2A KO	peak134420
292.34802968698216	0.10972066634910103	0.09211929921291574	1.1910714398239524	0.23362554070192007	0.6408545983469353	KMT2A KO	peak134423
268.33270863442834	0.05883753991826384	0.08015271545457552	0.7340679549604093	0.4629073227640827	0.8164323496767972	KMT2A KO	peak134424
91.13778765892064	0.31054717797025627	0.13809062384692755	2.2488650519422344	0.02452108307451399	0.20505033576397766	KMT2A KO	peak134425
35.14467480047297	0.24526591324145	0.23230847172565433	1.0557768789900086	0.2910701638657359	0.6956523335721451	KMT2A KO	peak134426
44.275347206930604	-0.25242640628607127	0.19735931820287947	-1.2790194483068922	0.20089020734996685	0.6022001785442551	KMT2A KO	peak134429
45.80590992497607	0.3967163869630552	0.192163925569353	2.0644685821630873	0.03897330976976202	0.26855126999121853	KMT2A KO	peak134430
131.6361703845957	0.11280440143011237	0.16569293289457596	0.6808039393079334	0.4959955571118385	0.8344845586035765	KMT2A KO	peak134431
97.97171959643438	0.15667486477519732	0.1352473052432277	1.1584324323019557	0.2466876103241714	0.6545251182962493	KMT2A KO	peak134432
19.014670582407128	0.2515271892908261	0.2983940373832051	0.8429363786777302	0.3992640264966608	0.7781985053209326	KMT2A KO	peak134435
21.71557025107152	-0.37485887802952356	0.3160437326174307	-1.1860981229559402	0.2355835517307876	0.642767714041707	KMT2A KO	peak134437
52.04964361106517	0.012952473202631038	0.19112257254215684	0.06777050470987171	0.9459683235955798	0.9882882986225067	KMT2A KO	peak134440
37.27219707406146	0.12421040464104184	0.23464568641965852	0.5293530281178676	0.5965605762095131	0.8808678031306932	KMT2A KO	peak134441
30.103729351424448	0.3080382396130404	0.22829943616358034	1.349272888227047	0.17724933057365713	0.5715797566172252	KMT2A KO	peak134442
33.25661996830838	-0.27774914099161374	0.325973453596805	-0.8520606139147769	0.39418045072654284	0.7748521985003347	KMT2A KO	peak134444
517.0634361393858	-0.2235435533972811	0.09235819335156582	-2.4203976418892474	0.015503543340539275	0.15558758706223239	KMT2A KO	peak134445
127.82316010152523	-0.22352738147999202	0.25917135605846553	-0.8624694676118733	0.3884292276763886	0.771221614563619	KMT2A KO	peak134446
32.99394702857161	-0.7343048078063567	0.33973270588445936	-2.161419242503218	0.030662969006831298	0.23414118641324907	KMT2A KO	peak134447
33.26886339542746	-0.4898533977665119	0.21881581438714917	-2.2386562833151444	0.025178289063602175	0.20836344563998146	KMT2A KO	peak134448
512.998469616652	-0.08030321839347278	0.09306569702490226	-0.8628659211780841	0.3882111895813856	0.7711685940076646	KMT2A KO	peak134451
24.925357565247232	0.07875962746914864	0.29061515841483093	0.27101004606485557	0.7863833056678509	0.9487842452153044	KMT2A KO	peak134452
61.37763025744894	-0.21231491468096358	0.4012210242010118	-0.5291719572865499	0.5966861680818496	0.8809404784395395	KMT2A KO	peak134453
34.877458759611834	-0.33812409186459	0.3598175071238831	-0.9397099506561136	0.34736635962033563	0.7417332620104455	KMT2A KO	peak134454
50.29741557488176	-0.29625323828232003	0.21544874881091086	-1.3750520247501063	0.16911531633080154	0.5602984267078566	KMT2A KO	peak134455
53.95938185324325	-0.34991476545245204	0.18493076671183722	-1.8921392674356676	0.058472427629233506	0.33536268542751785	KMT2A KO	peak134458
46.85921922783138	-1.3749474508688637	0.2693462719033391	-5.104757682936462	3.3121865897645495e-7	5.654410216161554e-5	KMT2A KO	peak134460
30.735090911869943	-0.4327730311238104	0.22478749436695325	-1.9252540375637275	0.05419758470608785	0.3220461455443193	KMT2A KO	peak134462
23.520269036023976	-0.8161270251240593	0.3056904832534982	-2.669782246532269	0.0075900452088726025	0.0990786850298302	KMT2A KO	peak134463
31.41752048824615	-0.7760285274160212	0.24366893659729622	-3.184765929760421	0.0014487113541922336	0.03180689273904077	KMT2A KO	peak134465
27.391945830715763	-0.2082534760324908	0.27361323575029217	-0.7611235452898533	0.44658327830217137	0.8076020972213586	KMT2A KO	peak134468
33.09228129461803	0.2858486801876579	0.21845949012407162	1.3084745369739412	0.19071240562334896	0.5893998690990907	KMT2A KO	peak134469
26.021576622670917	-0.480316544893422	0.277736439712633	-1.7293969253382582	0.08373807993161969	0.4028798738521044	KMT2A KO	peak134470
22.875156668124202	-0.5840941870624303	0.39388145561709886	-1.4829187277865694	0.13809600505326328	0.5121986194905663	KMT2A KO	peak134472
231.13137947551078	-0.23407466318499662	0.1131283007074095	-2.0691079219018587	0.038535960517826186	0.266847977673107	KMT2A KO	peak134474
21.257362023974164	-0.12404010697538798	0.3853080499674711	-0.3219245146470722	0.7475098809905545	0.9361836245472215	KMT2A KO	peak134475
68.9539725072502	-0.4844184552808367	0.1622101369891161	-2.9863636408453313	0.0028231671253940876	0.050790948252859174	KMT2A KO	peak134476
23.494952948768592	-0.62734936638689065	0.3351424899880307	-1.8718884806557827	0.06122203359547523	0.3432559336392998	KMT2A KO	peak134480
74.412945910007	0.342412508130198	0.1821062539992884	1.8802896694121007	0.06006861045703156	0.33999322578621777	KMT2A KO	peak134483
50.81696453340056	0.223773051817302	0.2509357478769452	0.8917543782045619	0.37252459980495484	0.7599543435430728	KMT2A KO	peak134484
90.73163015130955	-0.39049128708496755	0.1350362328936919	-2.8917519299607846	0.003831003064172597	0.0627081532706418	KMT2A KO	peak134486
70.92894612575166	0.10704173981843448	0.1739680946637682	0.6152952357460505	0.5383597633274232	0.8542556070854702	KMT2A KO	peak134490
89.09240039957645	-0.4991844628378391	0.17301391922049913	-2.8852271833785177	0.003911312980737107	0.0636514818463269	KMT2A KO	peak134496
67.8105728426717	-0.3897078098126991	0.19961870974906146	-1.9522609393808656	0.05090723241044456	0.31127427815726066	KMT2A KO	peak134497
37.223069117527075	-0.6038482179364386	0.23115244537883778	-2.6123375720589346	0.008992541210195854	0.11037394585361354	KMT2A KO	peak134501
124.61454030140465	-0.060348763980842345	0.19722102374971753	-0.30599559232299534	0.7596080017416078	0.9400428659939036	KMT2A KO	peak134503
281.1128184554555	-0.017589624924500058	0.23328507570610216	-0.07539970086496176	0.9398966972089666	0.9869447720576711	KMT2A KO	peak134504
363.20900398845424	0.06580420615716102	0.1477910338873014	0.445251680202334	0.6561378828092299	0.9044178215324334	KMT2A KO	peak134505
91.40448161151146	0.1923894329794331	0.2082674977090123	0.9237611969978928	0.35561066203667774	0.7481130514254455	KMT2A KO	peak134506
112.1873986574688	-0.18423283918225783	0.14511360728062675	-1.2695765933650913	0.20423549139686806	0.6063418037264836	KMT2A KO	peak134509
104.72166684224871	-0.392906816336767	0.2006475707530937	-1.9581937367198796	0.050207283796938174	0.3091181653608953	KMT2A KO	peak134514
149.68238138974482	0.27810047419035133	0.1654073577202757	1.6813065514331813	0.09270338601351814	0.4231768892523006	KMT2A KO	peak134517
48.32949959342039	0.6029573317063552	0.17612144073526095	3.423531678989032	6.181304660430993e-4	0.017555355603905292	KMT2A KO	peak134520
77.56513321429523	0.20229797605694852	0.13964104040052114	1.4487000059345987	0.14742137882114037	0.527590401856953	KMT2A KO	peak134521
25.462702951867048	-0.0734078282830335	0.23332522060347644	-0.3146159171870499	0.753053292301778	0.9380254001215094	KMT2A KO	peak134523
50.75988033076784	-0.567360419679549	0.20262832103929532	-2.800005531159299	0.0051101730982866635	0.07651519105168277	KMT2A KO	peak134525
28.131947859058375	-0.06268846575696715	0.24048546293087342	-0.26067465780659976	0.7943434106841852	0.9508157238666353	KMT2A KO	peak134526
195.30505792196593	-0.08122516785460979	0.11438768985256716	-0.7100866182305096	0.477650424085229	0.8246318829634115	KMT2A KO	peak134527
24.047879122660607	-0.046026394835555796	0.26769291628948555	-0.1719372909583548	0.8634868291758626	0.9693555284282687	KMT2A KO	peak134528
141.11056833152975	0.03048214557952212	0.13404152869860012	0.2274082209854748	0.8201063283176242	0.957576068718711	KMT2A KO	peak134529
23.21607965340705	0.14163197279762868	0.26259530249352725	0.5393545560515873	0.5896422313654046	0.8780785035929879	KMT2A KO	peak134530
21.548540995372832	0.019105800380599013	0.3265749204760204	0.058503575083935166	0.9533475148691452	0.9902907631524757	KMT2A KO	peak134531
154.84305104675877	0.2134040585010278	0.15011585264637625	1.42159575247351	0.15514363856041807	0.5400624258758272	KMT2A KO	peak134533
38.14212673239041	0.11168126958823542	0.17938363719753386	0.6225833712204983	0.5335583414438831	0.8520709092559318	KMT2A KO	peak134534
43.43940939249356	-0.23558596144419058	0.210031654753885	-1.1216688347299368	0.2620032722246967	0.6696872492239283	KMT2A KO	peak134536
47.03197679440471	-0.5679638199143403	0.18621462776354655	-3.050049433471655	0.0022880370309056063	0.043874782792145656	KMT2A KO	peak134537
29.60097503475056	-0.23551115700561648	0.3471615990055493	-0.6783905756864885	0.4975240829531577	0.8353541989882753	KMT2A KO	peak134539
282.9044107915766	-0.18984511820223685	0.08653615763072905	-2.193824216373835	0.028248049185057085	0.22303450436283637	KMT2A KO	peak134540
27.704727264563736	-0.6214228315133798	0.29806050576455984	-2.084888200532835	0.03707944998314634	0.2613281029425469	KMT2A KO	peak134541
22.96805255103358	-0.3194758141158664	0.5766654655873414	-0.5540054558156626	0.579575111916727	0.8731231346304502	KMT2A KO	peak134542
69.06217033651086	-0.2785348910282464	0.4166935615989828	-0.6684405920730366	0.503852391719342	0.8385695943054225	KMT2A KO	peak134543
35.37145230005682	-0.10644447216722364	0.45187714222656894	-0.23556064739794452	0.8137736129821731	0.9560396323064946	KMT2A KO	peak134544
45.89025763504895	-0.5033118171411674	0.2944023841368034	-1.7096050992144396	0.08733892207649721	0.4109447187688029	KMT2A KO	peak134545
28.677950718058586	-0.32082641160721737	0.2750855009633267	-1.1662788859598554	0.24350170697417747	0.6509831879648005	KMT2A KO	peak134551
39.367035440320585	-0.22612866104255316	0.2924968270886451	-0.7730978256869153	0.43946448781092057	0.8032682422105616	KMT2A KO	peak134555
38.847933562967434	-0.2900322049097569	0.2503562998166556	-1.1584777579879448	0.24666912321966952	0.6545092278064155	KMT2A KO	peak134556
160.7640220302193	-0.3003288245198056	0.12680027935093682	-2.3685186346364837	0.01785948067893115	0.16964632807913427	KMT2A KO	peak134557
24.042231726743335	-0.2587825397804996	0.3195115877451718	-0.809931625975622	0.4179794739673257	0.7905110608817655	KMT2A KO	peak134558
48.46030109605667	-0.3505241467774006	0.1907366641317463	-1.8377386873835926	0.06610092017391683	0.3574630978521485	KMT2A KO	peak134560
21.766352604991972	-0.920878929411383	0.3095952058209209	-2.9744612064311062	0.0029350356507565132	0.052221083149405344	KMT2A KO	peak134563
22.973683791730398	-0.7615142397746382	0.2898795083258663	-2.627002661114585	0.008614066037805478	0.1073625241098825	KMT2A KO	peak134568
20.63139615289356	-1.1806834456070192	0.32544815595451654	-3.6278695208585767	2.8576960833448544e-4	0.010098050353050572	KMT2A KO	peak134571
53.386318277931565	0.12715609969393904	0.15800077320595185	0.8047815027347544	0.42094577756038293	0.7923286664989123	KMT2A KO	peak134573
22.496662096622835	0.06842215420236819	0.2634264476929484	0.25973912187481457	0.7950650131275281	0.9509586300214241	KMT2A KO	peak134575
60.362294196759926	-0.5727944142310932	0.16832120580888135	-3.402984261421386	6.665411993789202e-4	0.018527150054565185	KMT2A KO	peak134577
33.61632045236912	0.10683758720526203	0.2788987613652565	0.38306942161476093	0.7016682915030388	0.9201957703058645	KMT2A KO	peak134579
52.88113933707666	-0.012745144800699243	0.14804857848687172	-0.08608758645953109	0.9313967915591413	0.9851381254165308	KMT2A KO	peak134580
493.85160972885524	0.16674473613428978	0.08339389119598065	1.999483820013023	0.04555603078746617	0.2932643163839662	KMT2A KO	peak134581
664.8013497656787	0.07244761007685066	0.05473183743812326	1.3236831334002968	0.18560830237548573	0.5828419677709265	KMT2A KO	peak134582
104.23837766648798	0.25554383510534556	0.11431325190191194	2.2354699114379013	0.025386514827937464	0.2093827937448459	KMT2A KO	peak134583
127.55153300188849	0.15094766700979748	0.10907318875885157	1.3839117452000567	0.16638547993995803	0.556467652608421	KMT2A KO	peak134584
224.38423896722063	0.04312723449932233	0.10317406872901004	0.41800459195417966	0.6759437598775141	0.9110918538565291	KMT2A KO	peak134585
43.70323344662501	0.16876158198576002	0.2544183166764364	0.66332323942064	0.5071235558421626	0.8402348734078384	KMT2A KO	peak134586
33.343462508860604	0.07848902970007393	0.3214945362068851	0.24413798948534982	0.8071239511839532	0.9541549265198497	KMT2A KO	peak134587
23.01434981185059	0.0792898049654273	0.27048838904951533	0.2931357062831728	0.7694184252436999	0.943276359770325	KMT2A KO	peak134588
29.929747163878027	-0.14605067698241425	0.36293485443798507	-0.4024156820335646	0.6873781307279634	0.9151143119188225	KMT2A KO	peak134591
125.10799061293076	0.03555803457600276	0.14840890597625414	0.2395950185206011	0.810644226954306	0.9550696365775968	KMT2A KO	peak134592
51.90832120228801	-0.0345477595038983	0.20920673734519	-0.16513693556099335	0.8688362017120927	0.9702892770309143	KMT2A KO	peak134593
44.85795791998313	0.24775975135449024	0.401376120190801	0.6172757642799312	0.5370528496545671	0.8538998175897062	KMT2A KO	peak134594
75.37504709463124	0.05975635740805544	0.23286624525877536	0.2566123627821219	0.7974780303998872	0.9514849948312775	KMT2A KO	peak134595
39.54164771985279	-0.12927421302244016	0.18923904118827753	-0.6831265483628337	0.4945268810208028	0.8337053768697856	KMT2A KO	peak134599
26.877111735778122	-0.14828792771920976	0.22301322201282314	-0.6649288610819823	0.5060959949875513	0.8398025757471229	KMT2A KO	peak134602
22.968430849346884	0.20400982023429767	0.3224333940840361	0.6327192653659391	0.5269169867430119	0.8494459136557302	KMT2A KO	peak134603
25.558013991451496	-0.1733977102108199	0.2878175023868503	-0.6024571430606023	0.5468698826284313	0.8583585278805925	KMT2A KO	peak134604
49.609427264026046	0.007090801184416405	0.19823555939549176	0.03576957235139551	0.9714660952799319	0.9947918521970023	KMT2A KO	peak134605
25.332865933126026	0.10916471354360474	0.25261221968555153	0.43214343977299113	0.6656371643086265	0.9074237963672863	KMT2A KO	peak134609
55.535094515863186	0.43030648729440485	0.16787194592819196	2.5633019556374865	0.010368183290521924	0.12089824311514202	KMT2A KO	peak134610
43.45943769281082	0.32576954319065454	0.20248685015416368	1.6088429591483566	0.10765068470222805	0.4548868048427684	KMT2A KO	peak134612
24.715686211510906	0.17690839033913697	0.24982395086323667	0.7081322256246899	0.4788631491411073	0.8252888713164167	KMT2A KO	peak134614
51.506000584555274	0.399644332011915	0.20038465856961862	1.9943858719756664	0.04610990127659164	0.2951723485575122	KMT2A KO	peak134617
65.11978201400439	0.035931623961280884	0.19562450769537243	0.18367649526425292	0.854267249234544	0.9673477738913062	KMT2A KO	peak134620
27.573453918109003	0.12016706339527905	0.24111970593815907	0.4983709768877156	0.6182225893206126	0.8897764449181322	KMT2A KO	peak134621
27.009539502136114	0.12807001400019652	0.30030342793196313	0.42646870494336186	0.6697663471873572	0.9090595091470307	KMT2A KO	peak134623
36.391283127474956	-0.14334210107060982	0.2010160878529406	-0.7130877065694169	0.4757914861542799	0.8233647840194867	KMT2A KO	peak134627
85.67026568526403	-0.3077775352654724	0.1622480205926256	-1.8969571039528683	0.05783359979468933	0.3334020783825965	KMT2A KO	peak134631
26.807274509626883	0.11646790542241729	0.288038969473975	0.4043477368187864	0.6859570264818644	0.9147116447602731	KMT2A KO	peak134632
244.79398591210025	-0.27433560787036537	0.10143553316299939	-2.704531630247641	0.006840075732648801	0.09268580025213798	KMT2A KO	peak134633
40.335264329877965	-0.09567801421063685	0.1858119194470845	-0.5149186042280997	0.6066098998137113	0.8854893506051421	KMT2A KO	peak134637
421.8640193195142	-0.016702877313531737	0.06719994602972575	-0.24855492154924136	0.8037050816608762	0.953098327764324	KMT2A KO	peak134638
154.9710772681772	0.11450749772385643	0.09909339625469407	1.155551248133068	0.24786475893737364	0.6555289463280017	KMT2A KO	peak134639
173.11211013336964	-0.019584267504340055	0.10203231071285332	-0.19194182085570435	0.8477877781397898	0.9656646994560347	KMT2A KO	peak134640
99.43648465087612	0.11038935458455634	0.11768866469908637	0.9379777981745876	0.3482558198945893	0.7423222452557635	KMT2A KO	peak134641
56.191450736917574	0.4049881115254182	0.1559374948150388	2.5971182364176384	0.00940095576604435	0.11374524234673837	KMT2A KO	peak134646
23.54350541947896	0.30752716896888344	0.2765073516232325	1.1121844217289325	0.2660588645229383	0.6739261433352868	KMT2A KO	peak134650
107.54916939823988	-0.4165474982478343	0.14795583588035466	-2.8153502413022617	0.0048724100231459675	0.07409357972778796	KMT2A KO	peak134652
23.78696441813105	0.08005952659052211	0.26682532494470046	0.3000447075520828	0.7641430540195496	0.9416529044222344	KMT2A KO	peak134654
49.07644613618139	0.301617723132422	0.21073319203738183	1.4312777223956168	0.1523506360360542	0.5355341813498513	KMT2A KO	peak134656
250.93127001520676	0.05008189424649817	0.07598931983613876	0.6590649101017534	0.5098540874668469	0.8413956032377193	KMT2A KO	peak134657
285.5805167314285	0.1300773329293559	0.07735706091299889	1.6815185503964514	0.09266223634169253	0.4230349986536984	KMT2A KO	peak134658
107.54847154635193	0.1082861371835156	0.1334124563258552	0.8116643690228635	0.41698424491266567	0.7900921434560251	KMT2A KO	peak134659
27.202610627998496	-0.04695017357986407	0.29198878291374264	-0.16079444255135572	0.8722553024828537	0.9710578507482259	KMT2A KO	peak134663
22.636365326282238	0.3487465003168925	0.24231407029066124	1.4392333878860735	0.1500844086520864	0.5319594102329019	KMT2A KO	peak134667
82.71926237186433	-0.10644111561142995	0.15850340386829534	-0.6715383582542788	0.5018776319728049	0.8377143645190347	KMT2A KO	peak134668
38.34177587904463	0.20615824434881666	0.1914456479020518	1.0768499916712246	0.28154728734523005	0.6871365902005838	KMT2A KO	peak134674
148.90208880996903	-0.07261556904493206	0.10115428231599867	-0.7178694503321794	0.472837786017236	0.8214284795296145	KMT2A KO	peak134675
281.4325499957849	-0.08775356575118592	0.0905403564014621	-0.9692204585773955	0.3324352055905637	0.7302635764955563	KMT2A KO	peak134676
62.3097822451219	-0.1400779781312815	0.15808524829551285	-0.8860913946216544	0.37556827979423724	0.7622162199313075	KMT2A KO	peak134677
36.427444267600755	-0.03118158353274324	0.21995460532865418	-0.14176372204688326	0.8872666402115277	0.974617625656626	KMT2A KO	peak134678
84.30613056136578	0.10025122150388753	0.11780925221897891	0.8509622089574489	0.3947903459388461	0.7752391433895832	KMT2A KO	peak134679
28.637955357921683	-0.1159619272098091	0.28041817931214075	-0.41353213081356205	0.6792167865366656	0.9124628624325533	KMT2A KO	peak134680
22.94848797659624	0.005680454353476533	0.32080121986310406	0.017707084642323248	0.9858725288074645	0.9973726765787707	KMT2A KO	peak134681
42.097266624458634	0.08434596237710414	0.22480945836437058	0.3751886730690682	0.7075201535355703	0.9224784824426615	KMT2A KO	peak134682
240.54103361134597	0.09407672285725384	0.08273295612719467	1.1371130352530752	0.25549103533315926	0.6632557491848784	KMT2A KO	peak134683
187.0616416560079	-0.0492476326239728	0.08638669915960237	-0.5700835094183436	0.568621059292455	0.8683962302025512	KMT2A KO	peak134684
23.761589738023382	0.00339358911942094	0.2304893538191615	0.014723409403470753	0.9882528433785132	0.9979796309789429	KMT2A KO	peak134685
34.548556669826766	-0.37260849238320753	0.2545679323510815	-1.4636898251164374	0.14327871684305124	0.5208976802112707	KMT2A KO	peak134691
18.663093005147807	0.23463310458864745	0.3128630251830322	0.7499547268373487	0.45328197210454685	0.8110688549561583	KMT2A KO	peak134692
64.7785478805852	0.015965781043868532	0.22859223693943204	0.06984393371196956	0.9443178784910159	0.9878583451190156	KMT2A KO	peak134693
26.029338470392755	-0.1263661603420209	0.3158336610810152	-0.4001035225615373	0.6890802698216311	0.9157717618313099	KMT2A KO	peak134697
134.4689212820037	-0.20574870221106425	0.10467729518573378	-1.9655523372665944	0.04935034438432122	0.30634500251097174	KMT2A KO	peak134698
541.070579825356	0.007845881915157712	0.07274563438367061	0.10785364622401171	0.9141117875053708	0.9815849077688868	KMT2A KO	peak134699
122.25807362356419	-0.06427942542774742	0.11315702973804848	-0.5680550786508829	0.5699975689669325	0.8692031947355995	KMT2A KO	peak134700
36.07757206195167	-0.15409142137590293	0.23109906231335217	-0.6667764889801546	0.5049149126244752	0.8392064756250465	KMT2A KO	peak134701
34.93254514798496	-0.0447290886358725	0.25483176335150143	-0.1755239929575638	0.8606679197643711	0.9686121371629652	KMT2A KO	peak134702
25.503429367727296	0.06498168807526199	0.2286168754781217	0.28423837015251585	0.7762277124197766	0.9456762380449275	KMT2A KO	peak134707
498.4613151315146	-0.06032610260829489	0.09190802730140656	-0.6563746865163286	0.5115830734800283	0.8424046752052866	KMT2A KO	peak134708
205.09016001567343	0.055091464452669325	0.08319954662890272	0.6621606328985822	0.507868280783496	0.8404955610225658	KMT2A KO	peak134709
61.99009497189218	0.10755744287025903	0.1656164997358964	0.6494367592708312	0.5160561105742005	0.8443963746724238	KMT2A KO	peak134710
67.26571636628236	-0.2127320267604863	0.20318779411298032	-1.0469724704142367	0.2951122753699532	0.6993919880836063	KMT2A KO	peak134711
20.837629769379394	0.06040763167612673	0.2916580650221729	0.2071179882220446	0.8359177141146314	0.9623236031467289	KMT2A KO	peak134712
34.66691956712812	-0.6598557066430906	0.21025660376231878	-3.1383352286476285	0.0016991043306553739	0.035567935425931375	KMT2A KO	peak134715
154.42438804302532	-0.14159340191345773	0.1308396866219666	-1.0821900110672207	0.2791681061037092	0.6850111383888738	KMT2A KO	peak134716
35.15332475581458	-0.5189116237413244	0.23781389678611214	-2.182007152458501	0.0291090048587681	0.22709781696898926	KMT2A KO	peak134717
36.950703081819334	-0.675713218338888	0.2819453433256631	-2.396610670595117	0.01654749553445775	0.1618208855418999	KMT2A KO	peak134718
81.25794999275239	-0.06828714900439799	0.13655363237421145	-0.5000756685641576	0.6170217979043958	0.88948845574992	KMT2A KO	peak134722
27.589485056051494	-0.27718287744127	0.24097131795637672	-1.1502733179699367	0.2500313167996402	0.6577136921954768	KMT2A KO	peak134726
23.867003224634246	0.2805044200313959	0.27346632723514064	1.0257365975087804	0.3050157587117887	0.7080519677263033	KMT2A KO	peak134729
29.692108720078654	0.24060307682183646	0.2633383103341181	0.9136653019325762	0.36089274161470414	0.7517351515091723	KMT2A KO	peak134738
27.28055618368723	-0.2674173825416479	0.24116649901255777	-1.1088496272764783	0.2674950573877808	0.6750485340481516	KMT2A KO	peak134741
114.80778427215924	0.11847839878389778	0.12156470503632447	0.9746118229669996	0.32975284674319244	0.7282013923641311	KMT2A KO	peak134743
54.31499816172997	0.1200840310037362	0.18363856969431108	0.6539150855053533	0.5131665143402238	0.8430794430057357	KMT2A KO	peak134745
58.7675453341217	0.06804704014870147	0.17478708739199098	0.3893138856195592	0.6970439657357621	0.9188336712806559	KMT2A KO	peak134753
315.9096933668713	0.10964958583700891	0.11465669681568567	0.9563295374998824	0.338905771453334	0.7354283803304543	KMT2A KO	peak134754
418.09443734176114	0.09485829084900195	0.09472053480605883	1.001454341904057	0.316607203329077	0.7176863955333905	KMT2A KO	peak134755
159.49041826018902	-0.09213176323171476	0.11016901493513932	-0.8362765455056145	0.40299934478037913	0.7810235113493518	KMT2A KO	peak134756
34.732742715873606	-0.21085353838613463	0.270230603120257	-0.7802726114343955	0.4352304303996582	0.8012360065741773	KMT2A KO	peak134757
23.242529835504428	-0.9577917881170214	0.2826665878315026	-3.3884152897758133	7.029773930317571e-4	0.019214181356616313	KMT2A KO	peak134758
73.0887106303552	-0.21785432517853748	0.1648794935161542	-1.3212942406157564	0.18640327360867612	0.5837818881711421	KMT2A KO	peak134762
216.7055130203101	-0.18903976777019874	0.10344590886400323	-1.8274262350841037	0.06763570775061979	0.3615185132591478	KMT2A KO	peak134763
64.1986189745734	-0.08795850575851076	0.15755234919896954	-0.5582811440496506	0.5766524187282148	0.8719093655938587	KMT2A KO	peak134764
40.95175238213577	-0.18225826745371998	0.22283959146815743	-0.8178899730201834	0.41342001630671815	0.7876777520856364	KMT2A KO	peak134765
22.467054380966125	-0.33452823203105797	0.25745893297355094	-1.2993459895424349	0.19382521817409964	0.5932581241070312	KMT2A KO	peak134766
257.8132611013004	0.00378689539600779	0.09613202479605903	0.03939265197047046	0.9685773382421813	0.9940214773055291	KMT2A KO	peak134773
85.86259393554917	-0.043288009218625835	0.14329157448208057	-0.3020973799407811	0.7625778296991241	0.9410728720444508	KMT2A KO	peak134774
24.625395862219243	-0.1050879183613761	0.25505969869496364	-0.41201302635840975	0.6803298754482816	0.9127487648346179	KMT2A KO	peak134775
648.4596760470403	0.06802450175350845	0.07185224331921206	0.9467275983479262	0.3437776034640112	0.7391653035914773	KMT2A KO	peak134776
52.98369440045718	0.1032389877118062	0.19079877020238076	0.5410883288309476	0.5884467023399296	0.8776766290430154	KMT2A KO	peak134777
23.08936812530238	-0.12184165729887239	0.2651261360257044	-0.45956109467479905	0.6458312900150132	0.9008589617028168	KMT2A KO	peak134778
89.25299733340049	-0.05177951520751592	0.12593336689960608	-0.41116597199211297	0.6809508378554198	0.912991839301184	KMT2A KO	peak134782
373.56439296717303	-0.06378369589955422	0.10348441915650451	-0.6163603798470477	0.5376566964289653	0.8541524920287608	KMT2A KO	peak134783
52.929162746260374	-0.29998837631000214	0.16427922599283268	-1.8260883230792084	0.06783695881712715	0.3620241398322806	KMT2A KO	peak134784
26.999510211679357	-0.032104183544302646	0.26357696019990606	-0.12180193412942353	0.9030558821439144	0.9789069062071638	KMT2A KO	peak134787
76.56697582291062	-0.0025310820063684375	0.1366756511010837	-0.018518894813945162	0.9852249042681773	0.9972519804456406	KMT2A KO	peak134789
473.9160766956832	-0.039083541061007705	0.0673668719431737	-0.5801596531597315	0.5618069590953394	0.8652694166947362	KMT2A KO	peak134790
172.21868544964204	0.12122490063254741	0.18603794357537315	0.6516138498565656	0.5146503108504685	0.843632752433061	KMT2A KO	peak134791
23.465381175352853	0.16784326832808566	0.3619099297501216	0.4637708295099059	0.6428119447831941	0.899750117013597	KMT2A KO	peak134792
32.416795447307265	-0.688449295456312	0.2275700007968115	-3.0252199017699253	0.002484524135062064	0.0464443347682973	KMT2A KO	peak134794
85.47541410015997	0.06085279624112806	0.2993752420778949	0.20326596086824936	0.8389271594175278	0.9631076422347167	KMT2A KO	peak134796
58.213502588991986	-0.022589763952163742	0.1849426838287706	-0.12214467468785357	0.9027844414517129	0.9788971703874759	KMT2A KO	peak134797
429.4781440173056	0.07960423316341676	0.06566756154603341	1.212230685733833	0.2254240883105102	0.6324511958821456	KMT2A KO	peak134798
842.059434613234	0.02409781611021598	0.06984886604459703	0.34499938903560773	0.7300948300459984	0.9300607657512354	KMT2A KO	peak134799
272.27088610164196	-0.06292915022858153	0.07501129435814811	-0.838929000853134	0.40150915256639963	0.7800078027623976	KMT2A KO	peak134800
28.63751878298426	0.005436707453910357	0.2380603515742389	0.022837517536871	0.9817798811545646	0.9967030942149125	KMT2A KO	peak134805
25.06754547436634	-0.9963002757598368	0.3144116108955881	-3.168776982891687	0.0015308180844281645	0.03308784879727769	KMT2A KO	peak134812
46.12267919970753	-0.2633436640864646	0.214317548802351	-1.2287545539694777	0.2191638453557261	0.6250455677999015	KMT2A KO	peak134814
52.824800650981345	-0.30730041305467914	0.18232657356689166	-1.6854395222972656	0.0919038038250998	0.4213223450888143	KMT2A KO	peak134815
34.54387339497032	-0.1427153049434449	0.22701221025528584	-0.6286679680487445	0.52956645290524	0.8504431782239796	KMT2A KO	peak134816
42.54246432545926	-0.14248782752720623	0.20582346392938303	-0.6922817486741603	0.48876040953095073	0.8305997063113443	KMT2A KO	peak134820
84.4303849056777	-0.05148628182462877	0.15829531188191293	-0.32525462196275995	0.7449883716680852	0.9352794243846144	KMT2A KO	peak134821
246.96852680343648	-0.04133808058109233	0.087977566632895507	-0.46987069730609826	0.6384474007657572	0.8980168351759946	KMT2A KO	peak134822
87.65618924733415	0.0692506262510497	0.12191645792534857	0.5680170456842913	0.5700233936176223	0.8692031947355995	KMT2A KO	peak134823
32.083118287225126	-0.2632456264109559	0.35201672890090946	-0.7478213527887702	0.454567920764538	0.8118525869050776	KMT2A KO	peak134824
106.50178834657687	-0.428885798207394	0.17262878041194976	-2.484439716158161	0.01297554756339209	0.13883588551091766	KMT2A KO	peak134825
81.21022190202422	0.19376386358711248	0.13055867548663394	1.484113276003242	0.13777887175449663	0.51159593341355325	KMT2A KO	peak134827
149.43220294496754	0.03547895326868389	0.11369605845335197	0.3120508639553274	0.7550018680590214	0.9385164293831882	KMT2A KO	peak134828
56.378054126616625	0.18325631768829773	0.1661271500085063	1.1031087795036172	0.2699799286437002	0.6772114850148286	KMT2A KO	peak134829
24.873756222904124	-0.1923724681221743	0.27829856385894536	-0.6912449186035958	0.4894116400617772	0.8310019556729271	KMT2A KO	peak134831
111.50353431781447	-0.06925200575611583	0.14355222334271897	-0.48241681071551523	0.6295098814644052	0.8944398452847048	KMT2A KO	peak134832
52.434703009159215	0.0773422936102199	0.19570176202864015	0.39520489140461174	0.6926916830863235	0.9170386153498609	KMT2A KO	peak134833
30.51312819322548	0.130734350235568	0.20505919848228854	0.6375444320624313	0.5237702778252473	0.8480785431377222	KMT2A KO	peak134835
115.88115488463191	-0.3236098147658516	0.1321666926333117	-2.4484974869098597	0.014345343072245676	0.1479916952558736	KMT2A KO	peak134837
203.768303411689	-0.16043142276468486	0.08990855894693296	-1.7843843193991893	0.07436123728972996	0.37981232097230927	KMT2A KO	peak134838
252.756048364268	-0.045185285624975306	0.08534700265057552	-0.5294302579080744	0.5965070128010277	0.8808453662452163	KMT2A KO	peak134839
210.69852808073855	-0.04703815438494663	0.0783262872555295	-0.6005410958838208	0.5481456811272307	0.8589443802619934	KMT2A KO	peak134840
84.0621508578824	0.039412238282128684	0.12866821715700158	0.3063090416030066	0.7593693556696737	0.9399132328015838	KMT2A KO	peak134841
26.59323579951107	-0.5332772377400798	0.26785238258866095	-1.990937069837568	0.04648780614542088	0.2963208136119185	KMT2A KO	peak134844
46.03725781087032	-0.08931744210176501	0.22716202009080425	-0.39318827181613303	0.6941804313424325	0.9176578164498765	KMT2A KO	peak134851
22.74336832832125	0.2661451923429744	0.3380564815070421	0.7872802531592056	0.43111782666976756	0.798778715848255	KMT2A KO	peak134852
66.53365982609851	0.05539044179950699	0.1638466790161052	0.3380626457132062	0.7353159794022611	0.9319821671797638	KMT2A KO	peak134854
23.277396095966864	-0.5131082196334011	0.28083885831159433	-1.8270556386613028	0.06769140426694249	0.36164621099411814	KMT2A KO	peak134856
24.585366457073466	0.31501527671287416	0.2642257078168348	1.192220391103077	0.2331748399713619	0.6402899542671848	KMT2A KO	peak134857
45.09115300590257	0.14635337921534095	0.2560798724224478	0.5715145740697101	0.5676508839947183	0.8678637627388872	KMT2A KO	peak134859
230.2812940095876	0.02455498036101146	0.11985975524501118	0.2048642624942578	0.8376781773892228	0.9627776572778977	KMT2A KO	peak134860
346.76326019779486	0.013157528483533363	0.0767222793540236	0.17149553681558252	0.86383413956222	0.969420322622516	KMT2A KO	peak134861
298.4558466770252	-0.14092269663102905	0.09072637199404181	-1.5532715960501953	0.12035826306381975	0.47942417721819236	KMT2A KO	peak134862
118.73254944767443	-0.02918356618067936	0.10971716133894292	-0.26598907431194146	0.7902476234587763	0.9499027241347613	KMT2A KO	peak134863
23.253286863839357	0.15059351639790897	0.2613122693500651	0.5762971511918082	0.5644143481090882	0.8663453288846032	KMT2A KO	peak134871
32.16764996067398	-0.5211873606812961	0.24385088955482434	-2.1373199073941413	0.032571980766666606	0.24293018083737702	KMT2A KO	peak134872
23.343438980831966	-0.4028140962656951	0.2899624778388258	-1.3891938683514675	0.16477380575404232	0.5541145381123477	KMT2A KO	peak134873
64.26916786848354	0.040556468404655176	0.17985452569796428	0.22549595706456121	0.8215934701842923	0.9581126414534781	KMT2A KO	peak134875
320.0988986252995	-0.029279754842908953	0.08708080688385614	-0.3362366047200363	0.7366924515633142	0.9324503500667762	KMT2A KO	peak134876
240.07091425073043	0.06031536431178007	0.08897705988964104	0.677875447745629	0.4978506684422243	0.8356290693179821	KMT2A KO	peak134877
40.62565705731673	-0.15870354899895225	0.19131535181517362	-0.8295390176125174	0.40679946786915083	0.7833974823762329	KMT2A KO	peak134878
47.12794974622623	-1.0500201252611154	0.23156480996013065	-4.5344546325579485	5.775251326264469e-6	5.148853037560613e-4	KMT2A KO	peak134885
26.528403281046515	-0.5206869509585436	0.2448626812691528	-2.1264447005961067	0.033466249126505025	0.24688990710325304	KMT2A KO	peak134887
50.230721779288395	-0.3738436508656664	0.17913598359138783	-2.0869266094433043	0.03689476913076176	0.2605951123157437	KMT2A KO	peak134888
42.03512147919962	-0.500139264259935	0.2511876603773387	-1.9910980639280476	0.04647010727474442	0.29627702015676216	KMT2A KO	peak134890
23.890566397376453	-0.3390368053792905	0.2608759760636789	-1.2996091495083963	0.193734962203129	0.5931666959064332	KMT2A KO	peak134892
46.78209882303372	-0.3675233351069594	0.18892679042505797	-1.9453214352505805	0.051736303840279455	0.31383486833300817	KMT2A KO	peak134893
23.413746589607296	-0.3300899250301451	0.26976427534714587	-1.2236235676698453	0.22109426477524313	0.6273818999384992	KMT2A KO	peak134894
99.69691054524914	-0.9351190525470194	0.18546421262457846	-5.042045790472321	4.605810331190855e-7	7.395013182555494e-5	KMT2A KO	peak134898
112.74605187563373	-1.230297567756666	0.18003755355974654	-6.833560795683576	8.283236813010122e-12	1.198319644841324e-8	KMT2A KO	peak134899
64.37096791883165	-1.0842426043208113	0.1942976856398327	-5.580316619574455	2.400811522747923e-8	6.960766102565507e-6	KMT2A KO	peak134900
24.194198803409186	-0.27413577914404536	0.26267539845284693	-1.043629440589792	0.2966568664088588	0.7006170646844785	KMT2A KO	peak134903
23.11410506767895	-0.38164503438552033	0.28974973720275427	-1.3171540311647003	0.18778699896338405	0.585870735588836	KMT2A KO	peak134907
22.467973529933683	-0.6314966849427177	0.3206656039197409	-1.9693309080345718	0.048915104124804695	0.3048027855961631	KMT2A KO	peak134911
65.39761702176463	-1.147926633204156	0.19420788635675315	-5.910813689076738	3.4042189974155918e-9	1.4789697940227094e-6	KMT2A KO	peak134912
42.293544990604836	-0.12865050381670542	0.1942618816541294	-0.6622529480372236	0.5078091259753674	0.8404955610225658	KMT2A KO	peak134917
23.983311414914315	-0.36396789672462204	0.2861722329233909	-1.2718490994269778	0.20342673989391832	0.6054008770562588	KMT2A KO	peak134918
136.06178001190406	-0.018662767739512955	0.11042325598801603	-0.16901120667496328	0.8657878265580996	0.9697830355875955	KMT2A KO	peak134919
948.7596980989571	0.014130983813679408	0.07621779931705323	0.18540267418240314	0.8529132110896103	0.9670789546054415	KMT2A KO	peak134920
174.61770886709115	0.18646662541881265	0.10016475324732439	1.8615992090390694	0.0626596048755528	0.3476459987262947	KMT2A KO	peak134921
212.76415742763874	0.03642894205806253	0.09865947851934494	0.3692391507108932	0.7119494763956447	0.9238224381319098	KMT2A KO	peak134922
64.94928251473762	-0.021788088843566446	0.14491015828455667	-0.15035584186432044	0.880483878236763	0.9731313532953852	KMT2A KO	peak134923
173.89653677953245	0.06781129456456288	0.10220741768070253	0.6634674478950868	0.5070312209640627	0.8401977086640622	KMT2A KO	peak134924
153.83891079465357	0.025556133661327345	0.18434742466304738	0.13863027220499108	0.8897423205210626	0.9754932319536301	KMT2A KO	peak134925
51.07075430963048	-0.3476342548901413	0.30116503978995424	-1.154298171967758	0.24837794571388006	0.6561489992588225	KMT2A KO	peak134926
58.89297541676175	0.10414823230054684	0.25881837458646756	0.4023989118506437	0.6873904707192755	0.9151143119188225	KMT2A KO	peak134927
25.822547907662678	-0.8482393189431642	0.29967323781597915	-2.8305474493656453	0.004646841806092112	0.07170548735585859	KMT2A KO	peak134931
57.94269748375132	-0.2458951279656253	0.20746144143871437	-1.1852570109432337	0.23591584497804788	0.6431606782427627	KMT2A KO	peak134932
29.39036011245598	-1.1365151927844277	0.28907665150267176	-3.9315357600713168	8.440493801422746e-5	0.004039691726350788	KMT2A KO	peak134934
91.00223726024626	-0.5353621407777195	0.16912466995653422	-3.165488162757745	0.0015482296122951015	0.033316970561899556	KMT2A KO	peak134936
22.563001141648936	-0.1601242061144159	0.3633846241716069	-0.44064661921082804	0.6594688472261352	0.9053777098435278	KMT2A KO	peak134938
25.597741154993564	-0.16801360730212397	0.2545044076833632	-0.6601599116945547	0.5091512150090869	0.8410139283242115	KMT2A KO	peak134939
35.52194285624328	-0.5304351588602016	0.26634552498847736	-1.991530208300475	0.046422627567496176	0.29609538117774664	KMT2A KO	peak134940
36.78858370254106	-0.6685856477495058	0.24383459756218331	-2.7419638329995455	0.006107306577903482	0.08584552715151954	KMT2A KO	peak134941
37.03613413152893	-0.6337683548782508	0.27089211175795547	-2.3395600217570327	0.019306469051400016	0.17782941487349413	KMT2A KO	peak134942
55.95112481280566	-0.3356453217882729	0.2191214214062691	-1.53177776793424	0.12557728403493662	0.4890588291091433	KMT2A KO	peak134943
21.978487174695605	-0.4189030665707153	0.3356266853976821	-1.248122049873238	0.21198636449120667	0.6158800554092472	KMT2A KO	peak134944
21.34307150119532	-0.5785518880478011	0.34324247745511227	-1.685548631210604	0.09188277045781232	0.4212672072664387	KMT2A KO	peak134945
42.976577973672825	-0.06797540232759608	0.23552091142700562	-0.2886172693360331	0.7728742786364272	0.9444230986257126	KMT2A KO	peak134947
24.82178622957483	-0.30476737618174404	0.2741564899339155	-1.1116547934181942	0.2662866038114588	0.6740649855627099	KMT2A KO	peak134962
24.025676551502233	-0.1467286926008851	0.23548278215604318	-0.6230973290593068	0.5332205648114742	0.8518193266034577	KMT2A KO	peak134963
21.17230525542883	-0.46701039181399534	0.2960180410251447	-1.5776416538555704	0.11464795735964449	0.46903351390234077	KMT2A KO	peak134966
21.827509050011443	-0.6946497399956283	0.2882849632693441	-2.4095940770473634	0.015970278078376646	0.15828796461371378	KMT2A KO	peak134967
25.07507772966117	-0.5349990256146323	0.2546825940810927	-2.1006501349059015	0.03567168961047489	0.25586034720558865	KMT2A KO	peak134970
73.64420840922698	-0.25452547532942577	0.15528326368098389	-1.6391043651190027	0.10119152612229892	0.4418309367961033	KMT2A KO	peak134976
26.09849619880786	-0.04512697001979264	0.23327549968231223	-0.19344924812613884	0.8466071493432309	0.9654586076610334	KMT2A KO	peak134977
25.930455610819216	0.02422640150052515	0.28388615093302927	0.08533844085349668	0.9319923316020244	0.9852571943610904	KMT2A KO	peak134978
19.09254917174641	-0.16003993884429965	0.3224536052714772	-0.496319272689044	0.6196691708296518	0.8906104625009162	KMT2A KO	peak134989
31.703588853580843	-0.4593132847683426	0.22476878198551647	-2.0434923422681517	0.041003724659829315	0.27634092181656555	KMT2A KO	peak134995
33.56658513110431	-0.1560022443173525	0.22039819109068923	-0.707819985025017	0.4790570539971311	0.8254012725167452	KMT2A KO	peak134996
65.67342408378995	-0.04811422209481148	0.15878595931554756	-0.303013076862775	0.7618798959232866	0.940893233802538	KMT2A KO	peak134997
35.00439908728023	-0.15177183001517322	0.23483295166571377	-0.6462969908551054	0.5180870362952943	0.8453538014144562	KMT2A KO	peak134998
25.162724916286102	-0.9106878873728355	0.27914467770648166	-3.26242253606718	0.0011046435840946331	0.026270583046974025	KMT2A KO	peak135006
43.829098916036536	-0.9175294489382666	0.24241554627609832	-3.7849447489363977	1.537427312556775e-4	0.006358505744664519	KMT2A KO	peak135010
26.438684261976235	-0.45575831442328	0.2676171768322342	-1.7030234001346973	0.08856368937923824	0.4137552153414037	KMT2A KO	peak135011
28.59414329456095	-0.5059920843301434	0.25522428147251663	-1.9825389708644563	0.04741895017891178	0.2996147894485165	KMT2A KO	peak135013
27.120279406436307	-0.3370583416493308	0.2544910372616646	-1.3244409126391805	0.18535665453629527	0.5824193155434592	KMT2A KO	peak135014
24.25071574283174	-0.46860280452790476	0.26847733959890485	-1.7454091478557554	0.08091367445019322	0.39615009797804457	KMT2A KO	peak135015
22.453596482089065	-0.6149726919520747	0.29231909899539554	-2.1037718509174845	0.03539835338304164	0.25477098403742365	KMT2A KO	peak135017
24.246484615905153	-0.43235643528392126	0.3052175163402026	-1.4165518429879582	0.1566139966555539	0.5423280868455526	KMT2A KO	peak135022
57.67692010070422	-0.30770067591133543	0.17088905630940046	-1.8005873667780858	0.07176794184169542	0.3727046825921649	KMT2A KO	peak135023
79.46136553370849	-0.5124045832981016	0.1408284738187048	-3.6385012874437903	2.7422925750936314e-4	0.009786887906351453	KMT2A KO	peak135024
46.31763629464283	0.04463776118177082	0.21656145182155723	0.20612052979101533	0.8366967626302718	0.9625099360839858	KMT2A KO	peak135025
52.10439902582951	-0.4977136982803683	0.17305601062306858	-2.8760266487619037	0.004027157106587728	0.06496412259492387	KMT2A KO	peak135026
60.67461653969551	0.02113068594126246	0.2765287199954084	0.07641407352412916	0.939089673289694	0.986891251270463	KMT2A KO	peak135027
114.71765549134348	0.16561127458484487	0.18467458022355507	0.8967735266237866	0.36983977705590165	0.7578719192873413	KMT2A KO	peak135028
925.3037802374242	-0.15258252833204056	0.0670393807783396	-2.276013390346528	0.022845208186676572	0.19666415400404577	KMT2A KO	peak135029
104.58004887702195	-0.4074127825821497	0.20412277031096834	-1.9959203079670222	0.04594259783591073	0.29458683432111865	KMT2A KO	peak135030
35.17983250414063	-0.47194396903028335	0.22430142202561176	-2.104061422207099	0.0353730894559904	0.2546862440831309	KMT2A KO	peak135031
52.23194327906927	-0.3235081744128613	0.17270895473477224	-1.8731407118390022	0.06104895677580466	0.34277109616433066	KMT2A KO	peak135033
19.23423655573345	-0.2480563347580728	0.36154558289177885	-0.686099751998141	0.49265020731280224	0.8328513536417065	KMT2A KO	peak135034
338.3772109677502	-0.11754233733313421	0.0792914983141694	-1.4824078221779469	0.13823181389494263	0.5123694228650918	KMT2A KO	peak135036
335.72863218592613	-0.07767181627925468	0.06327528589017745	-1.2275221705685266	0.21962639415292104	0.6256670382811487	KMT2A KO	peak135037
131.72445476389717	-0.04419872155473903	0.10005951355465303	-0.4417243296970203	0.6586887017215233	0.90516578239586	KMT2A KO	peak135038
109.63368491462214	-0.08694505589312625	0.16623590053430393	-0.5230221366965467	0.6009588485102202	0.8828844122965533	KMT2A KO	peak135039
37.17989445073672	0.0862257248777407	0.20338815638050428	0.4239466368750951	0.6716047310966518	0.9096195344893914	KMT2A KO	peak135040
130.6238971357704	-0.4980108396944167	0.13819006435188969	-3.6038107517359053	3.135854223844728e-4	0.0107696561802174	KMT2A KO	peak135041
63.41582976422559	-0.4670011738322331	0.2311428232227267	-2.0204009249391053	0.04334181756913339	0.2849395320103922	KMT2A KO	peak135042
87.18441441889772	-0.5726276845559435	0.15451545112874474	-3.705957432560068	2.105936699197253e-4	0.008032668799264803	KMT2A KO	peak135043
138.02248929114288	-0.425819904004359	0.12158038399715858	-3.5023734093018715	4.611328535356121e-4	0.014240724267373541	KMT2A KO	peak135044
28.198319673847994	-0.42444227002104623	0.23226254033782334	-1.8274245575877175	0.06763595977468313	0.3615185132591478	KMT2A KO	peak135049
134.09167182084937	-0.37330547468237363	0.15836306903538555	-2.3572760805674973	0.018409554314126237	0.17272019374157294	KMT2A KO	peak135050
94.81878973067161	-0.44818340505330606	0.16542474833951007	-2.709288722225983	0.0067427634618771	0.09181310680389779	KMT2A KO	peak135052
19.000934589091454	0.18159518500615357	0.32455544377930223	0.5595197630690131	0.5758070473016681	0.8716295502273569	KMT2A KO	peak135053
64.2810701367435	0.3123933435486732	0.19570795523658913	1.5962219991058844	0.1104392376617935	0.4606520626164182	KMT2A KO	peak135054
147.659630718437	0.19562598293136427	0.11206579143069657	1.745635134806885	0.08087437297173332	0.39608205110729744	KMT2A KO	peak135055
37.84308227360744	0.19049831409530005	0.18958023557046955	1.0048426911279433	0.3149726034935767	0.7164689037322398	KMT2A KO	peak135056
24.34668670740352	0.6236551127443942	0.2215589088901522	2.8148500814905137	0.004879999342654265	0.07414749818988108	KMT2A KO	peak135058
23.883021554735496	-0.3100377705894952	0.28028990684290056	-1.1061324829055226	0.26866918094871794	0.6759510266194331	KMT2A KO	peak135061
80.44495454791316	-0.1751115161295345	0.1514568341379095	-1.15618101438781	0.24760712386833658	0.6553691698886066	KMT2A KO	peak135062
103.08305494815524	0.12168258306224558	0.14796526840296442	0.8223726038928182	0.4108648665617918	0.7861035676161067	KMT2A KO	peak135063
31.292612445152926	0.183463579485443	0.2082783317025348	0.8808577348673386	0.37839482598425844	0.7642101151460442	KMT2A KO	peak135066
87.75412423495177	0.07664004491716846	0.12467804531787315	0.6147036129879216	0.5387504733642892	0.8544890866027395	KMT2A KO	peak135067
27.5376595913002	0.11430136069395937	0.24102326400917298	0.47423372662320773	0.6353332452932066	0.8969681239235492	KMT2A KO	peak135068
220.46567037564088	0.0030535876319010215	0.12148323913718621	0.02513587597423811	0.979946584325782	0.9964392235127214	KMT2A KO	peak135069
26.819975121281573	-0.11606772880782679	0.4933869362038956	-0.2352468626365514	0.8140171352670011	0.9560945516446766	KMT2A KO	peak135072
133.99888015510948	0.24647343946924954	0.1782481639655575	1.3827544362076853	0.16674017421925966	0.5570629518805864	KMT2A KO	peak135073
48.03720920115989	0.18436594626104116	0.24350705987844365	0.7571277249746879	0.44897334529041083	0.8089712542569603	KMT2A KO	peak135074
37.934162033231466	0.13465095050858725	0.27635244563618433	0.48724356391567486	0.6260857365658852	0.893294155822837	KMT2A KO	peak135078
128.584204218864	0.23894456025521113	0.127568346448819	1.87307092164181	0.06105859213427359	0.3428103932072722	KMT2A KO	peak135080
59.18650775711914	0.06019912470831987	0.2729214520917557	0.2205730778835261	0.8254248654981239	0.9593915543026408	KMT2A KO	peak135087
145.4345912608591	0.15162058953946986	0.13787143706230462	1.0997244445269105	0.2714522008083593	0.6784380284529931	KMT2A KO	peak135088
32.551762025706424	0.26810597640994893	0.30495732404262343	0.8791590011869207	0.379315070686095	0.7648676343265279	KMT2A KO	peak135089
301.02866421340315	0.28940387641536264	0.08831137296639043	3.2770850083545193	0.0010488478623423075	0.025310872369178214	KMT2A KO	peak135090
108.42037626893267	0.0244368828628838	0.1693086986431973	0.14433329804502432	0.8852372855459428	0.9744605234198888	KMT2A KO	peak135091
24.501912917977776	-0.19587869053919793	0.25742659526973544	-0.7609108543503569	0.4467103148954588	0.8076836791420055	KMT2A KO	peak135092
81.42242567349427	0.10279242273813051	0.13240818980495153	0.776329794173249	0.43755428557375103	0.8021047392030481	KMT2A KO	peak135095
24.494551640877305	0.09810139322481977	0.22146473201509287	0.4429662110630515	0.6577901748022681	0.9049595212783486	KMT2A KO	peak135096
25.51394970404999	-0.780111142725587	0.2920860384275508	-2.6708265377055542	0.00756647367519681	0.098895176015344	KMT2A KO	peak135097
78.20273843692097	-0.08667646839466604	0.14139788728802605	-0.6129969128754164	0.5398783809773786	0.8550321172549186	KMT2A KO	peak135098
24.320105836261337	0.3415652924063893	0.2318294941767486	1.4733470114289136	0.14065749043501624	0.5168304405574972	KMT2A KO	peak135099
26.484039905549743	0.1050939930119084	0.27012602668907804	0.38905541350472783	0.6972351550506164	0.918888386866739	KMT2A KO	peak135100
99.14415461650202	0.0470653217963785	0.1681427316058919	0.2799129129571562	0.7795443199781397	0.9464849869255335	KMT2A KO	peak135101
22.25349863815369	0.21701218471130884	0.3468823399278702	0.6256074747317312	0.531572434807032	0.8512023976697113	KMT2A KO	peak135102
21.97097306284008	-0.04880510699460055	0.4050034450000839	-0.12050541198381766	0.9040827927454721	0.9791190549856813	KMT2A KO	peak135103
99.05957421820057	0.05950609306354216	0.16268036875201014	0.3657853342725895	0.7145252641900537	0.9247904111062955	KMT2A KO	peak135105
145.35119981964633	0.019021645668021073	0.09481988668014879	0.20060818815556955	0.8410049550091241	0.9636523044170011	KMT2A KO	peak135106
279.72371538826803	-0.023211156377587618	0.07538761781028089	-0.30789083209924994	0.7581654020813715	0.9395730640841827	KMT2A KO	peak135107
75.79006773993703	-0.23073957802006526	0.12762021657542572	-1.808017445916919	0.07060378537862269	0.36962089142366594	KMT2A KO	peak135108
38.05459941668797	0.013675074677491088	0.20275523492289776	0.067446222449898	0.9462264727425387	0.9883147885183322	KMT2A KO	peak135109
25.055774545686432	0.027720285923863504	0.27636349586927667	0.10030371716304942	0.9201032065080956	0.9829100668639199	KMT2A KO	peak135110
56.46933612505275	0.21834579627353692	0.16711389682222236	1.306568755953406	0.19135921363539293	0.5901321176092661	KMT2A KO	peak135111
44.611745811895865	-0.09215871210422127	0.17731223900960308	-0.519753811801057	0.6032351755640499	0.8839198187395747	KMT2A KO	peak135113
290.6155833414109	-0.4365702428214266	0.10366621587614755	-4.2113068286683415	2.538976126742704e-5	0.0015984272853905345	KMT2A KO	peak135118
27.88407214957	-0.6532208865741663	0.28545770405780285	-2.288328103563442	0.022118421075693128	0.19290452409632475	KMT2A KO	peak135119
28.131543826421225	-0.056174141682806565	0.21490866497046476	-0.2613861181005739	0.793794761183215	0.9507101013347847	KMT2A KO	peak135120
44.65318506544869	0.023841744578589594	0.18904499326442295	0.12611677340346922	0.8996394902291652	0.9781779097709518	KMT2A KO	peak135121
55.28877055008333	-0.03553131089985816	0.20779649659734725	-0.17099090447471843	0.8642309174482083	0.969506715119756	KMT2A KO	peak135122
160.46070345712087	0.017571697490560787	0.138340327134011	0.12701789748942108	0.8989262331343242	0.9780215895464656	KMT2A KO	peak135126
39.104517241482675	0.02992858260121779	0.2018519130448203	0.14826999729535525	0.8821296923087917	0.973551605753477	KMT2A KO	peak135127
23.535099562644234	-0.17108955146701899	0.24890875963009962	-0.687358499239935	0.49185684308544325	0.8323942727752356	KMT2A KO	peak135128
50.13423719378657	0.029108382256888513	0.16447322694313188	0.17697945615764565	0.8595245264563154	0.9684444976562927	KMT2A KO	peak135133
31.100837219284443	0.41108951958757345	0.2212786108117068	1.8577914877519859	0.0631986304080662	0.349167778218729	KMT2A KO	peak135137
40.281545558971715	0.45572314730664254	0.1940106916073911	2.3489589338141466	0.018825983014784237	0.17503561548390928	KMT2A KO	peak135139
41.98555091980753	0.019881331547303545	0.1953664043871397	0.10176433153730224	0.918943737934631	0.9826464874895287	KMT2A KO	peak135140
57.65691734107687	0.19771788860501	0.16416040592990805	1.2044188577934565	0.22842772693275573	0.6353903162603768	KMT2A KO	peak135141
182.14917969349077	0.054537855318819585	0.11177503038243604	0.48792521131257494	0.6256028161469935	0.8931283754818413	KMT2A KO	peak135143
100.95055755386286	0.6463424399066111	0.14034848292470883	4.605268446352549	4.119341207931315e-6	3.9701848422155604e-4	KMT2A KO	peak135146
24.06253900891916	0.15045815783013877	0.2776557140677862	0.5418874894590006	0.5878960156577178	0.8774780991530163	KMT2A KO	peak135147
51.93023437080444	-0.571601352830874	0.20267376987967936	-2.820302563919419	0.004797838785172026	0.07334907081878418	KMT2A KO	peak135148
28.14343946909402	-0.23736270080470037	0.3024750151945427	-0.7847349000116124	0.43260901597151574	0.7997991909838986	KMT2A KO	peak135150
24.80633303651061	0.14413235989920606	0.22480596319927068	0.641141177253583	0.5214309630844606	0.8470430230018866	KMT2A KO	peak135151
218.75787014865978	-0.03669297980713346	0.11079107461959475	-0.3311907564135483	0.7405004019265423	0.9337455967630711	KMT2A KO	peak135152
34.45594516913102	-0.07244386962209676	0.2440396671826883	-0.29685284551656604	0.7665788580059494	0.9424938493223775	KMT2A KO	peak135153
56.810825954394346	0.30949421405072414	0.22938499764538514	1.349234767869095	0.17726157063354703	0.5715797566172252	KMT2A KO	peak135161
365.47589758703515	-0.004747029686370213	0.07453023246674628	-0.06369267248010035	0.9492149394153482	0.989227297168085	KMT2A KO	peak135162
68.4280141273978	0.24122455579699878	0.3322061181280096	0.7261291789456065	0.4677595827430451	0.8186579180110987	KMT2A KO	peak135163
24.196599592040137	0.24601018500540564	0.543556963585984	0.4525931990318248	0.6508416968984272	0.9029973457471073	KMT2A KO	peak135164
27.90461833782501	-0.03781488662692207	0.32759538518671055	-0.11543168291387791	0.908102967466273	0.9800447077807467	KMT2A KO	peak135165
151.13255781451372	0.029447534522919053	0.13453864941959054	0.21887788118847518	0.8267451769651045	0.959834692397501	KMT2A KO	peak135166
1070.0905758538609	0.06461684045866364	0.08136319938279525	0.7941777234527884	0.4270919751013664	0.7962885531236278	KMT2A KO	peak135167
115.53131142288926	0.26282740969775914	0.19353019085781875	1.3580692941642947	0.17444169740027138	0.5678547856669652	KMT2A KO	peak135168
116.68853279473545	0.16246277103816575	0.21216550399184167	0.7657360314540712	0.44383338319970245	0.8061837270141201	KMT2A KO	peak135169
57.48891857240691	-5.184106688904103e-4	0.18835231209694983	-0.002752345660740128	0.9978039486639667	0.9996971781196791	KMT2A KO	peak135170
73.99837656424273	-0.10324844964964436	0.20578072153520216	-0.501740147859196	0.6158503195131353	0.8890538582408211	KMT2A KO	peak135171
106.90771200372376	-0.08111783475436579	0.15021823081139088	-0.5399999342038231	0.5891970778068093	0.8778830065830778	KMT2A KO	peak135173
62.13775584794258	0.09073402246169322	0.1712611357824181	0.529799256831789	0.5962511205465507	0.8808098589597256	KMT2A KO	peak135180
360.49597119722523	-0.08121922243684251	0.09058635838458778	-0.8965944087521794	0.36993538268191745	0.7579322020234205	KMT2A KO	peak135183
59.008773842180666	0.09903581229222401	0.16944598457967042	0.5844683338935021	0.558905263931128	0.863790446947242	KMT2A KO	peak135185
21.428117124627775	-0.24948344966872626	0.3070389175874542	-0.8125466687709568	0.4164780191211158	0.7898470951483254	KMT2A KO	peak135190
24.69173171301255	-0.2872222689715059	0.248188329114044	-1.1572754850995655	0.24715982602027356	0.655041952182012	KMT2A KO	peak135191
43.578557626870236	-0.4289628950955704	0.21163763404448652	-2.02687436491282	0.04267526279403253	0.2827314233209479	KMT2A KO	peak135193
71.62952939429763	-0.25310086161393625	0.1595906006843098	-1.5859383981804884	0.11275328429172592	0.46517399240135027	KMT2A KO	peak135194
38.38528185939152	-0.13238558904516856	0.233120825198129	-0.5678840100735499	0.5701137301177279	0.8692701991845511	KMT2A KO	peak135195
35.02415765676071	-0.3631014304500148	0.2175513190327799	-1.66903805531652	0.09510983819056104	0.42853020945914433	KMT2A KO	peak135196
38.16401269432856	0.32716970108368787	0.19276274420816386	1.69726625561202	0.08964633386864425	0.41633210018265526	KMT2A KO	peak135197
16.845146529873663	0.39704738059060823	0.3454937341152672	1.1492173124567904	0.25046638386933945	0.6581332946981444	KMT2A KO	peak135199
19.640877388025142	-0.04850522049039181	0.3146652030942787	-0.15414866344741296	0.8774925189030004	0.9722076028907728	KMT2A KO	peak135200
21.39884312190187	-0.7879508740321758	0.33758807233780697	-2.33406017154455	0.01959257142379268	0.17934679470045528	KMT2A KO	peak135201
33.06915754965109	0.36635586068001746	0.1972492493460194	1.8573244861243916	0.06326500275945902	0.3493365873946819	KMT2A KO	peak135206
47.22251150997025	-0.15076154636861333	0.2040393873267858	-0.7388845278542047	0.459977118207212	0.8146066493310716	KMT2A KO	peak135208
75.69508400268202	-0.021148036575358412	0.16240053375317867	-0.13022147210119303	0.8963912069460223	0.9772233632443358	KMT2A KO	peak135209
21.9846198518608	-0.028041241653292276	0.31351783773879494	-0.08944065784433812	0.9287317126435788	0.9846185397116123	KMT2A KO	peak135210
86.79474675878843	-0.4961046030603905	0.23208951079187284	-2.1375571923423724	0.032552699218006666	0.2428524814388325	KMT2A KO	peak135211
126.94106441305466	-0.16516121824747013	0.1794317977372995	-0.9204679456496195	0.3573282762916674	0.7491769487301416	KMT2A KO	peak135212
132.5827266419399	0.20275608510994939	0.2524637683837622	0.8031096359210889	0.4219113687065805	0.7928713744061295	KMT2A KO	peak135220
109.6863399780141	-0.030605181158030827	0.1881343648353135	-0.16267725029832572	0.8707725599931071	0.9706006735669623	KMT2A KO	peak135221
91.34676988678963	-0.07383226201013258	0.33517256451533073	-0.22028134109632805	0.8256520509264007	0.9594966667693552	KMT2A KO	peak135222
206.45798193009136	-0.3439936316165441	0.10402264644845197	-3.3069109791107736	9.433086428477141e-4	0.023478647611481735	KMT2A KO	peak135224
118.46418233269289	-0.1278615239816237	0.11759162089077532	-1.0873353306388007	0.2768886398948396	0.6829745793517296	KMT2A KO	peak135225
22.416660806526252	-0.14429672758096118	0.3695689908025966	-0.3904459821360839	0.6962067917328003	0.9184425381114746	KMT2A KO	peak135226
71.69038525153886	-0.015810128503803936	0.16535465578463537	-0.09561344631502659	0.9238275855157345	0.983813877381278	KMT2A KO	peak135229
443.41415757718016	-0.016725817077694046	0.07532906172198908	-0.22203671060476865	0.8242853055870485	0.9591080552825567	KMT2A KO	peak135230
23.901647817697032	-0.04960912204330477	0.33900393960603276	-0.14633789241787898	0.8836546539978689	0.9740790795388278	KMT2A KO	peak135231
47.85090305571652	-0.013855978688307626	0.26698187562290365	-0.051898574223361846	0.958609510351562	0.991816075931698	KMT2A KO	peak135232
38.018146818649875	-1.3255118003424888	0.2623313088561472	-5.052815869070933	4.3534355042116786e-7	7.054375259064855e-5	KMT2A KO	peak135235
30.644286700682283	0.49428978489280656	0.25418619311565904	1.9445973002471315	0.05182346450015629	0.31406966643826095	KMT2A KO	peak135236
161.83742150754236	0.1658302547541835	0.10411301551313636	1.5927908142595297	0.1112071264996386	0.462261134732702	KMT2A KO	peak135237
88.49823346338403	-0.562269645351718	0.14653871161772308	-3.8370041550420892	1.2454436567366884e-4	0.005410855029800186	KMT2A KO	peak135239
47.834633967171044	-0.06714953224526052	0.19285297268754345	-0.34819028874423863	0.7276972804832118	0.9293133317683819	KMT2A KO	peak135244
702.2876888073704	-0.1161345753806563	0.08011967380516835	-1.4495138318094938	0.14719414042338735	0.5273460407728713	KMT2A KO	peak135245
94.3772741664116	-0.18857903406112492	0.37771134992818106	-0.4992675864704139	0.6175908866637496	0.8895254114215231	KMT2A KO	peak135246
36.35493475058908	-0.329657035284479	0.4509354773385116	-0.7310514515960553	0.46474772645806744	0.8172735878320845	KMT2A KO	peak135247
67.240080228024	-0.3642062099325505	0.4049521831132545	-0.8993807790651954	0.3684498736275255	0.7567559074748387	KMT2A KO	peak135248
99.75472135786248	-0.12049770296406034	0.15459814957337595	-0.7794252602413542	0.43572924859664786	0.8013949713695201	KMT2A KO	peak135253
40.25921662374754	-0.13578439746700494	0.22456574244298144	-0.6046532119719079	0.5454094422825897	0.8577504647214611	KMT2A KO	peak135254
71.00485847176768	-0.217907604436081	0.23566255393112662	-0.9246594369836348	0.3551430852593901	0.7477741933387148	KMT2A KO	peak135255
28.03912688204615	-0.45168134921966807	0.30886344708715513	-1.4623982004973628	0.1436321222764972	0.5213895028159105	KMT2A KO	peak135256
45.62063508392247	-0.3706466350038001	0.23807005851435872	-1.5568805137309834	0.11949885672796856	0.4778619676055073	KMT2A KO	peak135257
264.8857810067471	-0.3914756443619622	0.11827687357784453	-3.309824080734688	9.335462459888359e-4	0.023292830058566645	KMT2A KO	peak135258
77.42917857612873	-0.37809756247872317	0.22363020777579737	-1.6907266967161634	0.09088901303180295	0.41918480318870494	KMT2A KO	peak135259
28.39488772014352	-0.14869620522223825	0.2640519965505095	-0.5631322889611052	0.5733448059788941	0.8704732169276784	KMT2A KO	peak135266
217.01410513639468	-0.04415723549064224	0.0802279556349126	-0.5503971170795539	0.5820470256029804	0.8743960039335581	KMT2A KO	peak135267
755.8187431677954	0.09631027470636955	0.0608068346665333	1.583872524109145	0.11322273107791339	0.46591945710393917	KMT2A KO	peak135268
276.4652343680382	0.12069434570109201	0.08143683646836627	1.4820608330970115	0.1383241091437604	0.5125087168799283	KMT2A KO	peak135269
350.1788539165214	0.09717579855321021	0.08891342472948284	1.0929260553045332	0.27442626732689007	0.6811014979568815	KMT2A KO	peak135270
63.755759786447264	0.015604564495245436	0.37090193943664423	0.04207194095276748	0.9664413482346472	0.993580581816708	KMT2A KO	peak135271
202.90667235198106	0.048878916403393174	0.2051549255420926	0.23825368206119163	0.8116843433530795	0.9552227500786746	KMT2A KO	peak135273
42.09247001937769	-0.016262801368864526	0.29559381263448586	-0.055017394389693	0.9561246060616915	0.9908788762752935	KMT2A KO	peak135274
62.108567871165036	0.052605733130494554	0.34395515431816853	0.1529435813653565	0.8784427672268029	0.9724639311958572	KMT2A KO	peak135275
64.08754293462114	0.01971391913945421	0.22782904093085865	0.08652943917468787	0.9310455547511902	0.9850399635628714	KMT2A KO	peak135276
35.23004949136161	-0.3633734237178065	0.20138515833758322	-1.8043704248983499	0.07117325622446535	0.37116576784968264	KMT2A KO	peak135280
466.64750149079373	0.03954169050743919	0.08691046707563373	0.45497040618856743	0.6491305294888028	0.9024290562919033	KMT2A KO	peak135281
153.56214440183794	0.12525388665635392	0.11783858784275958	1.0629275940024765	0.28781478820057277	0.6931858508300004	KMT2A KO	peak135282
47.60801895348164	0.2629279723661039	0.24081248268673483	1.091836973867083	0.2749047642938374	0.6812926860785479	KMT2A KO	peak135287
25.23943703709428	-0.408239595419524	0.28891684400789275	-1.4130003282479837	0.15765562758617097	0.5439758767620407	KMT2A KO	peak135288
56.12909055690368	0.14942556774338137	0.15051908216226215	0.9927350445991827	0.32083909190675985	0.7210324475367829	KMT2A KO	peak135292
62.86905866521163	0.24678882465297045	0.1675658241542559	1.4727873413243522	0.14080838671612186	0.5169765126788924	KMT2A KO	peak135293
42.929730724617556	0.2373402272040939	0.2247439628702234	1.0560471755192111	0.29094666238377054	0.6955474839786366	KMT2A KO	peak135294
25.335195134493578	0.4766321014233136	0.37033073308543435	1.287044414197608	0.1980788080481896	0.5986169032503451	KMT2A KO	peak135295
45.92109112448558	0.0617873206070298	0.25655694370446025	0.2408327746459494	0.8096847266120465	0.9547605919431665	KMT2A KO	peak135304
44.09778152660946	-0.04835589236385547	0.18293809868710784	-0.2643292606126951	0.7915262151299272	0.950255289800565	KMT2A KO	peak135306
23.18317270507647	-0.04401342358086906	0.2860995479605671	-0.1538395425459931	0.8777362544999496	0.9723363024463539	KMT2A KO	peak135307
28.370904663293913	-0.20561651675568762	0.24912325002268773	-0.8253606065951775	0.4091668928465989	0.7850419556914319	KMT2A KO	peak135317
25.70741852114257	-0.029438806203994833	0.24173551363033505	-0.12178105633669127	0.9030724171234461	0.9789069062071638	KMT2A KO	peak135324
22.083636132058263	0.13134850478674678	0.26989331508555164	0.4866682405420509	0.6264934554319375	0.8933863139834249	KMT2A KO	peak135325
58.35066242499578	-0.4840955795962986	0.1919943629299838	-2.521405171530155	0.011688717592402581	0.12993142920680206	KMT2A KO	peak135328
140.96960766847863	9.164362704839205e-4	0.1982829728405485	0.004621860653768204	0.996312301871367	0.9996445825421356	KMT2A KO	peak135329
39.09965025170917	0.0709944063805396	0.396222906538646	0.17917794556790745	0.8577979803659556	0.9679028855067885	KMT2A KO	peak135330
195.70455284353625	0.06193404390786386	0.17917863387191862	0.3456552970045294	0.7296017834757929	0.9299213213243557	KMT2A KO	peak135331
24.121524045566098	-0.15132045105428493	0.5255980837327221	-0.28790145119941996	0.7734221760313869	0.9445417079661677	KMT2A KO	peak135332
21.67828690766704	-0.16215667584649712	0.633819329979562	-0.25584053400789464	0.7980739735984608	0.951494000097362	KMT2A KO	peak135333
41.757376442280396	-0.19833167547326	0.22201010276349575	-0.8933452712489393	0.3716723012928621	0.7592191736175584	KMT2A KO	peak135334
23.28176323129099	-0.23477715990597803	0.41363645788636416	-0.5675930045085071	0.5703113583259886	0.8693792496731275	KMT2A KO	peak135335
87.106889940703	-0.18099950124712205	0.1602349116986019	-1.1295884231994202	0.2586496913807837	0.6660784461751852	KMT2A KO	peak135336
136.72171923311555	0.01180520023836422	0.28420383195182075	0.041537794044823016	0.9668671635506039	0.9937125857952727	KMT2A KO	peak135337
48.953925604387265	-0.09684468586839812	0.29986231425319526	-0.322963844621786	0.7467226237856204	0.935890932358513	KMT2A KO	peak135338
29.366126317688966	0.2919266321215327	0.33222494131570635	0.8787017343292145	0.3795630180555919	0.7650357530335972	KMT2A KO	peak135339
42.16319139159024	-0.32742468887705733	0.2737456079573645	-1.19609111291405	0.23166100531782507	0.6387639797835983	KMT2A KO	peak135340
59.443807146126545	-0.17931906579687198	0.2067289235697627	-0.8674115972763676	0.38571652978064563	0.7694582621433926	KMT2A KO	peak135341
95.69773197158983	-0.2152503706256297	0.1733829277692509	-1.241473848636924	0.21443075306459158	0.618901801987296	KMT2A KO	peak135348
37.284848465880984	-0.05983997893504837	0.2994520476779612	-0.19983159039674325	0.8416122940292284	0.9638532393752021	KMT2A KO	peak135349
32.85884117362661	0.27729422475102855	0.2737437750746738	1.012969974113151	0.31107450302893774	0.7130425165149424	KMT2A KO	peak135350
73.66315298460201	0.012160488683265988	0.16952735132515045	0.07173172109521363	0.9428154113946494	0.987464089102262	KMT2A KO	peak135353
46.813688675241245	0.017685784362628933	0.39192250544642027	0.045125717755054404	0.9640071024943688	0.9930430999939183	KMT2A KO	peak135354
24.42351391731325	0.31029310917500674	0.34275912790687474	0.9052803672067669	0.36531687464171164	0.7546841712507671	KMT2A KO	peak135355
152.83708878126345	0.02949758423166624	0.1720944952766515	0.17140341522398625	0.8639065695592951	0.969420322622516	KMT2A KO	peak135356
162.5627930365124	0.05861375427337362	0.15456056471135216	0.37922839103775974	0.7045182703939434	0.9214474950332053	KMT2A KO	peak135357
233.84729413044084	0.224471464212026	0.08409957600122395	2.669115290293011	0.0076051340403479805	0.09921104858361544	KMT2A KO	peak135358
838.9373449541155	0.09536313506134551	0.07049355009056185	1.352792346801007	0.17612197840439392	0.5702058454123132	KMT2A KO	peak135359
151.98106590082222	-0.20171300274895385	0.15559765585673274	-1.2963755889399904	0.1948461179907054	0.5945375820506826	KMT2A KO	peak135360
38.06572257822019	-0.5793871344292021	0.2971175891052441	-1.9500263722992626	0.05117297582525403	0.3120546389538609	KMT2A KO	peak135361
54.25461661526557	-0.27101428740179717	0.20342286042069369	-1.3322705562261752	0.18277129880628593	0.5789064106804611	KMT2A KO	peak135362
30.74364876260661	-0.11290197224855182	0.21987758338249047	-0.5134765013864645	0.607618044177083	0.8858326830116015	KMT2A KO	peak135363
80.89137427161975	-0.39934881218215057	0.1419492822418538	-2.813320404831201	0.004903276746600803	0.0744156501794456	KMT2A KO	peak135364
27.406334209051895	-0.3232994080915593	0.27014847892325794	-1.1967470976706855	0.23140514366770557	0.6385334972097491	KMT2A KO	peak135365
39.43215089727339	-0.15118126389859873	0.31624482639135976	-0.4780513427641301	0.6326136624501064	0.8959499613889217	KMT2A KO	peak135366
64.63773912822182	-0.05142659454603889	0.2723815427965384	-0.1888035217733279	0.8502468115117716	0.9664058655431584	KMT2A KO	peak135367
934.9986638911312	0.09668527126099641	0.07917302003056992	1.221189632827758	0.22201422857804945	0.6285647668294264	KMT2A KO	peak135368
91.2164102051732	0.11375270429303036	0.17314092388945085	0.6569949018272572	0.5111841945759656	0.8421454956812364	KMT2A KO	peak135369
69.20549048859608	-0.09368691225999216	0.25552605551435625	-0.366643284464306	0.7138851169536369	0.9245031308603938	KMT2A KO	peak135370
63.49302403610736	-0.4440415223560259	0.2593801019209895	-1.711933641275562	0.08690889817611276	0.4100576690160856	KMT2A KO	peak135371
150.98371092897614	-0.27537513890534754	0.12588295409708006	-2.187549067945928	0.02870246529324688	0.22520321776185342	KMT2A KO	peak135372
44.35413603395989	-0.070260567468582	0.30770375130699285	-0.22833835197050867	0.8193832114033903	0.9574259001285537	KMT2A KO	peak135376
87.21887822231623	0.18632414424872412	0.3020842446251919	0.6167953064877779	0.5373697481752113	0.8540270000331954	KMT2A KO	peak135377
107.32155535346321	0.05722336035034587	0.21630979051030158	0.26454355216816067	0.7913611099317313	0.950255289800565	KMT2A KO	peak135378
310.4366557632027	0.0202010018328463	0.21066330909292796	0.09589235980307903	0.9236060626113378	0.9837913236038012	KMT2A KO	peak135379
161.02897533201718	0.1582442138270517	0.26373586052876113	0.6000102280736097	0.5484994190295293	0.8591583543306932	KMT2A KO	peak135380
35.1621625149946	0.17837395488604604	0.21104288650753059	0.84520240334981	0.3979978407048992	0.7772306631194452	KMT2A KO	peak135381
23.459047425504213	-0.06182686842528045	0.24583461374003288	-0.2514978158879677	0.8014292506105148	0.9524055880163799	KMT2A KO	peak135382
35.23702562860871	-0.051500300276995904	0.29793280467843847	-0.17285877710774628	0.8627624349040753	0.9691457493517355	KMT2A KO	peak135386
220.94600670438018	-0.24784170385817814	0.14740203513894695	-1.6813994706691315	0.09268534828921625	0.4231220779703028	KMT2A KO	peak135387
31.415283364109012	-0.080251303411433	0.2416714960180746	-0.33206772306085697	0.7398381218096596	0.9335817964977182	KMT2A KO	peak135388
31.447980138824423	-0.18852848115380677	0.3655286403504156	-0.515769382593586	0.6060154890724518	0.8851516164513039	KMT2A KO	peak135389
37.26494435347282	-0.2544618235258119	0.3210498564085605	-0.7925928588548871	0.4280150706547492	0.7968991984230515	KMT2A KO	peak135390
87.34150502797642	0.04689260448963975	0.15609863768651722	0.3004036754235558	0.7638692604983974	0.9415972237213887	KMT2A KO	peak135393
540.6223894180425	0.04940110195747296	0.07589610907154129	0.6509042764090374	0.5151082807511802	0.8437721429939924	KMT2A KO	peak135394
55.324901170559215	-0.03727397202440105	0.17170221826485257	-0.21708497654296777	0.8281421217840171	0.960147952926918	KMT2A KO	peak135395
30.717870442053474	-0.1837632074776309	0.21780894625963304	-0.8436898971935759	0.39884271447338165	0.7778461362161885	KMT2A KO	peak135397
95.92006338275029	-0.006744230136579083	0.16597297227937508	-0.040634508401927116	0.9675872731396775	0.9938711577257563	KMT2A KO	peak135398
38.423839261994495	-0.43956711040917473	0.2069306182291275	-2.1242246032554566	0.0336513668561897	0.24761735759357043	KMT2A KO	peak135399
27.300454484530228	-0.3942161864074381	0.24612234378247805	-1.601708241312072	0.1092201418900835	0.4581276275179566	KMT2A KO	peak135402
36.307883898424	0.158797019986943	0.21563588105761142	0.7364127862585041	0.4614795256183505	0.8156495858803688	KMT2A KO	peak135403
87.24446216967692	-0.022215121923189467	0.18127910826118554	-0.1225465092821512	0.9024662144513415	0.9787685273334246	KMT2A KO	peak135404
33.77534670542782	0.004378424630888058	0.297188723013931	0.014732808790604126	0.9882453445659933	0.9979796309789429	KMT2A KO	peak135405
174.96047601275924	0.01405692157392788	0.13433130842926477	0.10464367345405463	0.9166585585206055	0.9821723212299345	KMT2A KO	peak135406
41.66006381886419	-0.05697518868721976	0.3179808758884492	-0.1791780355596203	0.8577979097063643	0.9679028855067885	KMT2A KO	peak135407
28.427880025841898	0.05115339494136756	0.2784525379006442	0.1837059749105961	0.8542441213853744	0.9673477738913062	KMT2A KO	peak135408
52.507096570667855	-0.19510448750823645	0.22522043261984936	-0.866282358304294	0.3863353383713666	0.7699734023157688	KMT2A KO	peak135409
324.998576353716	0.01996062542438118	0.08359686936866141	0.2387724035017987	0.8112820701703825	0.9551421327509296	KMT2A KO	peak135410
49.55978018426267	-0.21114132019628135	0.24474522050930847	-0.8626984410845765	0.3883032897340165	0.7712109149333068	KMT2A KO	peak135413
37.865906014063086	0.17274166894623216	0.2049334087307284	0.8429160965804532	0.39927537045067146	0.7781985053209326	KMT2A KO	peak135414
293.84982643862344	-0.18493371977164114	0.09330036770325556	-1.9821328074486053	0.04746437853345418	0.29976962558362474	KMT2A KO	peak135415
25.077986693159964	-0.4849622120126353	0.25348343388854977	-1.9131909512708465	0.05572361150754922	0.3266325378292133	KMT2A KO	peak135418
27.14909386809641	-0.22625535836101218	0.2626523495646737	-0.861425221346823	0.38900389002587815	0.7715310711849875	KMT2A KO	peak135423
141.04248364612152	-0.07174783880668727	0.16127577937248383	-0.4448767141963573	0.6564088514084082	0.9044651646711485	KMT2A KO	peak135424
167.0851148555339	-0.00329272919482049	0.13468636458750674	-0.024447383407406317	0.9804957531119007	0.9965538955465386	KMT2A KO	peak135425
374.3725871581385	-0.019203899421503925	0.09585641638819604	-0.20034026041337316	0.8412144774840876	0.9637080377150968	KMT2A KO	peak135426
58.836251041973625	0.09706070836116147	0.3323216278738576	0.2920685872362292	0.7702341837904176	0.9434888430327539	KMT2A KO	peak135427
52.75563075904397	-0.3325228871401142	0.24806896981437246	-1.3404453099835008	0.18010061334184452	0.575410868553628	KMT2A KO	peak135428
487.618814798746	0.05526911158114374	0.07895273918447834	0.7000277907015204	0.4839099491032382	0.8280324761643137	KMT2A KO	peak135429
26.32965896427007	-0.13564600574960436	0.245234710574943	-0.5531272691030878	0.580176265226994	0.8734012931983094	KMT2A KO	peak135433
24.873301971781903	-1.2779745279939303	0.31413252494752114	-4.068265545592352	4.73643860072802e-5	0.0025741865064405948	KMT2A KO	peak135434
33.85396923200255	0.0860740284658626	0.23149048392130048	0.3718253424841648	0.710022893776248	0.9233159970193002	KMT2A KO	peak135437
77.0799776397087	0.21793362862733415	0.13672732154977943	1.593928895535259	0.11095196161344084	0.46166543719172504	KMT2A KO	peak135438
27.213997302466396	-0.0850572793702857	0.24252222024678163	-0.3507195311165079	0.72579877147305	0.9286347034206414	KMT2A KO	peak135439
29.24133593123772	-0.44310342336980096	0.25570138964383593	-1.7328940761213523	0.08311449738633075	0.4013334420461109	KMT2A KO	peak135441
65.32840753724321	-0.2758873186787112	0.20763458627510004	-1.3287156230955737	0.18394180860022283	0.5803933487316124	KMT2A KO	peak135444
107.41942056692805	-0.5836560103380478	0.16460942846205448	-3.5457021860238784	3.9156846940044344e-4	0.012628825597339792	KMT2A KO	peak135447
28.40983577771844	-0.6412981047154843	0.300604496579368	-2.133361649652382	0.032895070499161544	0.24457671157584437	KMT2A KO	peak135448
42.57726132293552	0.03009571344203787	0.16997408834890768	0.17706059632018775	0.8594607924250153	0.968441763162814	KMT2A KO	peak135451
32.35555419467513	-0.0522894962311598	0.25272896128668787	-0.20689950199986862	0.8360883454492671	0.9623617392673538	KMT2A KO	peak135452
35.033244209878866	-0.053126666743031535	0.22996263013530102	-0.2310230436648506	0.8172968999591206	0.9570194344316754	KMT2A KO	peak135458
34.80553612281326	0.5123352709664244	0.2051409603019664	2.4974791490313275	0.012507982077243004	0.13551730303701023	KMT2A KO	peak135463
76.7135481533791	-0.6061228584646973	0.16249343304183275	-3.73013756382792	1.9137525399221913e-4	0.007486843223367752	KMT2A KO	peak135465
32.279090180631115	0.11209696396720031	0.19384948219211906	0.5782680598347124	0.5630831550026819	0.8657521499656657	KMT2A KO	peak135472
65.07769558562529	-0.3067418353903091	0.17575773949480408	-1.7452536444312727	0.08094072711628376	0.39624725398014177	KMT2A KO	peak135473
718.131987349539	-0.043752882276883426	0.09531540665850541	-0.4590326350244781	0.6462107307004425	0.9009957652408366	KMT2A KO	peak135476
82.90183254133657	-0.11076793114909858	0.14070233398379914	-0.7872501330493402	0.4311354550207223	0.7987867041611396	KMT2A KO	peak135477
25.164337524632703	0.2751119448432015	0.23506023276553367	1.1703891449712736	0.24184440201448634	0.648888955199496	KMT2A KO	peak135478
27.164468395154294	-0.33424466910356276	0.28091683818023455	-1.1898349392965664	0.23411127404141022	0.6413346386272916	KMT2A KO	peak135480
80.35719695530588	-0.6894497828329486	0.18606455731094124	-3.7054331722122478	2.110297664606606e-4	0.008038378140035716	KMT2A KO	peak135482
57.19050199545605	-0.0011653308630642783	0.1643682685871616	-0.007089755663188262	0.9943432408056735	0.999210868481294	KMT2A KO	peak135483
28.77531519520442	0.6282891585922487	0.2258736798969585	2.7815952654548703	0.0054092452307078235	0.0795491141405791	KMT2A KO	peak135486
68.11071463816198	0.12179081453232281	0.1368520502053207	0.8899451221198268	0.37349535373531423	0.7606814337678249	KMT2A KO	peak135487
178.44867349842252	0.05859731562855743	0.10180261014843743	0.5755973795084157	0.5648873527134124	0.8664747119977658	KMT2A KO	peak135488
75.63600924924617	-0.287372474346209	0.20525906929167667	-1.4000476341332706	0.16149905466705874	0.5494301077129603	KMT2A KO	peak135493
38.78970242662181	-0.4681627189276968	0.2702404454380056	-1.7323932328815503	0.08320357203872181	0.4014644588608381	KMT2A KO	peak135496
386.6894282470508	-0.22807675236813554	0.08111154167653344	-2.8118902397107433	0.004925130661396008	0.07459619378870794	KMT2A KO	peak135497
132.2157498063077	-0.10146081198223694	0.14558717874351132	-0.6969076044875205	0.4858606184361536	0.8291828750845416	KMT2A KO	peak135498
29.838595387365395	-0.4077664270909641	0.2819843996291606	-1.446060234634328	0.14816030788181556	0.5289264191624965	KMT2A KO	peak135499
52.62438672319285	0.09289980620638119	0.20035374799282002	0.4636789036245551	0.6428778139813542	0.8997532327370017	KMT2A KO	peak135502
103.48937624538874	-0.02897295572904431	0.1219096104772861	-0.23765932493437406	0.812145333812319	0.9553546602286486	KMT2A KO	peak135503
100.65857800829252	0.161726759248926	0.12299283471846086	1.3149283014667463	0.188534000108208	0.5866988771717881	KMT2A KO	peak135504
334.61895735636637	0.12486625799021943	0.06960983351644043	1.7938019915063947	0.07284477897973486	0.37569047538197775	KMT2A KO	peak135505
152.2260711672425	0.047296604404683334	0.11050731745016874	0.42799522688631797	0.6686545954652564	0.9086248469738493	KMT2A KO	peak135506
49.402196227909734	0.06768273654237811	0.22664842418058984	0.2986243420269694	0.7652266902246099	0.942028151221053	KMT2A KO	peak135507
67.8627196687566	0.19963558983903362	0.19299828696766325	1.0343904755614874	0.30095365520970113	0.7042719339865569	KMT2A KO	peak135508
264.1073188003494	0.038702540033124885	0.11886483452520964	0.3256012611948456	0.7447260578587946	0.9351875749841506	KMT2A KO	peak135509
43.58485266343551	0.17874281099915576	0.1797238605992938	0.9945413502866748	0.3199593846461308	0.7203128443781341	KMT2A KO	peak135510
50.90739455877555	-0.4227469154064607	0.18137087027258425	-2.3308424046877527	0.01976167120000157	0.18017785034194436	KMT2A KO	peak135512
105.63579429151888	-0.7411546807836201	0.16972393625500817	-4.366824722177337	1.2606581226459664e-5	9.387663990345102e-4	KMT2A KO	peak135513
39.72413833076958	-0.5652832558125838	0.253111501563877	-2.2333368982441315	0.02552673600616509	0.21006922606941877	KMT2A KO	peak135514
24.53694620854645	-0.40423243352078936	0.2749940915195046	-1.4699677047138238	0.14157050092109819	0.5184130175699851	KMT2A KO	peak135515
79.9427880192058	-0.7279050243579464	0.17045758546961823	-4.270299983145576	1.952102222165542e-5	0.001315728149049213	KMT2A KO	peak135520
25.48709549850065	0.3402487511685256	0.2598231287238071	1.309539889076662	0.19035153504850663	0.5888799721515274	KMT2A KO	peak135525
98.20874660183098	0.5158563118558123	0.14190534699113144	3.6352140549577134	2.7774991793247383e-4	0.009880966928990915	KMT2A KO	peak135527
27.55935891029416	0.5330941325185127	0.23351558791350724	2.28290598191658	0.022435907053909212	0.19453694791528497	KMT2A KO	peak135529
40.477886098589245	-0.20155866574726622	0.21972976713231493	-0.9173025046983889	0.35898414524906475	0.7504063269504514	KMT2A KO	peak135531
107.73088789367509	-0.1982096365614408	0.13931885691084678	-1.422705016078904	0.15482168590637072	0.5395081277502729	KMT2A KO	peak135532
28.08929761853818	-0.19903837212894268	0.26580732842571464	-0.7488069396272047	0.4539735764309009	0.8115033460609079	KMT2A KO	peak135533
26.4253384773051	0.05727244700151254	0.23086315356438003	0.24807963556445642	0.804072791666458	0.9531900023253042	KMT2A KO	peak135536
41.55699730379496	0.3040356705860729	0.2036540463616752	1.4929026749909355	0.1354626648362671	0.5074135163535363	KMT2A KO	peak135539
81.30364839778174	-0.4261105645051257	0.16245549346859195	-2.6229372451939095	0.008717532798725681	0.10821370133725504	KMT2A KO	peak135542
41.48964345030574	-0.5715820704495136	0.22331051208767422	-2.5595842538084552	0.010479744949006916	0.12161773480021852	KMT2A KO	peak135543
41.70243203378305	-0.9298389867975291	0.22717723421283603	-4.093011300271351	4.258069605848316e-5	0.0023739626207766487	KMT2A KO	peak135544
85.8861485672549	0.04787210465106925	0.14508693736084924	0.32995461563852146	0.74143425486042	0.934035147556418	KMT2A KO	peak135547
56.5371966002661	-0.3898229212131928	0.18124659677960156	-2.1507875355432082	0.03149297337013729	0.23818831341406843	KMT2A KO	peak135551
46.419304680609436	-0.17942143679249561	0.250436745703136	-0.7164341490253157	0.47372331512644045	0.8220186146291967	KMT2A KO	peak135552
152.3097390089726	-0.23596015189446212	0.10033940131406924	-2.351620089459081	0.018691854910099396	0.1742334342660125	KMT2A KO	peak135553
46.08095415455588	-0.134718833211411	0.19917407621311328	-0.6763873882224707	0.49879472241163786	0.8361024846073701	KMT2A KO	peak135556
43.1283161027361	-0.2837295386833758	0.25562196887352034	-1.1099575671595068	0.2670173119197344	0.6746592856035352	KMT2A KO	peak135559
83.56073981424578	-0.025908850055916696	0.24289948943407644	-0.10666490125722733	0.9150548284422929	0.981852414875761	KMT2A KO	peak135560
612.7087961324522	-0.07200692228759355	0.09005600451582044	-0.7995793581420088	0.42395455095652024	0.794189906539167	KMT2A KO	peak135561
71.2348580555933	0.07481734208464012	0.24005124452432003	0.3116723774246471	0.7552895226124483	0.9386542076302549	KMT2A KO	peak135562
31.577554296580256	0.20937300684028598	0.3120273507580703	0.6710085072081481	0.5022151100501514	0.8377993314604031	KMT2A KO	peak135563
86.95163678382363	-0.07911241009649517	0.12781723399393927	-0.6189494767211631	0.5359496429252462	0.8532587390114734	KMT2A KO	peak135566
197.11556012108284	-0.3147215292473846	0.11649917268070122	-2.701491538570558	0.006902923676164706	0.0932313256620636	KMT2A KO	peak135567
31.65480674205326	-0.5614541050552154	0.2533879875555289	-2.2157881692484542	0.026706013085211613	0.21577622087871806	KMT2A KO	peak135568
56.7817855955562	-0.09919272982677106	0.2528539960969106	-0.39229251409083427	0.6948420941628666	0.9178312363127663	KMT2A KO	peak135569
47.15618634411118	-0.059542781147972144	0.23671141478731048	-0.25154165548574164	0.8013953607785859	0.9523738434929744	KMT2A KO	peak135570
103.97716314610395	-0.14028142787692513	0.13793949465625716	-1.0169779744844218	0.3091639074025643	0.7116195297524764	KMT2A KO	peak135571
76.96886687260098	0.03994162229154325	0.16895940441704127	0.23639774553747617	0.8131240454253096	0.9557095202898255	KMT2A KO	peak135572
31.92964091773417	-0.05750278116762462	0.21673513262240277	-0.26531361331162817	0.790767878280145	0.9501076666891809	KMT2A KO	peak135574
42.02233953363024	-0.3705749282426862	0.19643532391961538	-1.8864984201839972	0.05922782109663101	0.33766643694027937	KMT2A KO	peak135576
56.64373573694045	-0.27629483101720637	0.17331239180336563	-1.5942012463291206	0.11089096747029152	0.4616032654970505	KMT2A KO	peak135578
36.301826926211916	-0.05255904776900824	0.21909430346222217	-0.23989235200754935	0.8104137099831906	0.9550102426411478	KMT2A KO	peak135579
42.78348644490507	-0.3314866540640656	0.18022352738130815	-1.8393084348122999	0.0658698331280816	0.35682604656950945	KMT2A KO	peak135581
60.8708351176293	-0.40779452952401735	0.1610188811188733	-2.5325882697132904	0.011322385849190849	0.1277003505421358	KMT2A KO	peak135582
24.368241171652574	0.17915000340577844	0.22990143979963112	0.779246983237318	0.4358342385637963	0.8013949713695201	KMT2A KO	peak135583
26.197551477056663	-0.23487820818267796	0.2870646991847773	-0.8182065187732888	0.41323927351681117	0.7875521617512369	KMT2A KO	peak135585
119.4228538851633	-0.669623066227439	0.13185262474094708	-5.078572137210449	3.802820414015891e-7	6.285538080777643e-5	KMT2A KO	peak135591
22.638104285995475	-0.43022726748931667	0.3162968104895054	-1.3602010934713216	0.1737662966509219	0.5669248668807343	KMT2A KO	peak135592
25.71623688947032	-0.6182388003458319	0.312715906022811	-1.9769982544499496	0.04804182750438359	0.3016651857005164	KMT2A KO	peak135593
32.22240513747172	-0.4110767722535678	0.27380303533601974	-1.5013594416478306	0.13326261821337035	0.503711367278301	KMT2A KO	peak135594
64.67804724411401	-0.5492034073707635	0.24676437994977093	-2.225618654858348	0.02603973557318836	0.21253440432236237	KMT2A KO	peak135595
81.01526001767968	-0.35048062646740746	0.2116021891082337	-1.6563185283878985	0.09765733021875071	0.4343925894192984	KMT2A KO	peak135597
69.53888816173139	-0.36030004230957824	0.1491709230772664	-2.4153503570059214	0.015720080502940405	0.1568409141000086	KMT2A KO	peak135598
29.920411463554743	-0.872432929015414	0.2578696841106453	-3.3832318522602107	7.16381262917781e-4	0.019478463449472266	KMT2A KO	peak135601
62.63342740085223	-0.13257211592078702	0.15703162054055747	-0.8442383480755511	0.39853622952393836	0.7775570666198849	KMT2A KO	peak135603
251.9315477625221	-0.28311095426541205	0.08355565680947159	-3.3882918892131735	7.032937684624521e-4	0.019215694692523166	KMT2A KO	peak135604
30.518037211890206	-0.24654604748451134	0.24198221308724174	-1.018860206041773	0.3082693381091622	0.7108961312829036	KMT2A KO	peak135605
26.749432590288002	-0.49182158306700713	0.3356363294282631	-1.4653407272829986	0.14282798009344108	0.5201589533518218	KMT2A KO	peak135607
43.816114832045834	0.05137470294516918	0.18152365145975327	0.283019334020833	0.7771620162608989	0.9459701259602984	KMT2A KO	peak135609
68.18881669746962	-0.11471713218047844	0.16286259898657168	-0.704379844693115	0.4811962544090629	0.8265629801166577	KMT2A KO	peak135617
50.800666421213236	-0.26272573316878506	0.1818161132918118	-1.4450079721323417	0.14845564638424752	0.5294338282262077	KMT2A KO	peak135620
29.794027123779067	-0.16819055273768932	0.25602610270846865	-0.6569273638836906	0.5112276223525158	0.8421668661950443	KMT2A KO	peak135622
146.26142786139573	-0.274473937439282	0.12317792862047644	-2.2282720655659323	0.025862377954098445	0.21162733140755213	KMT2A KO	peak135623
24.1819264490587	-0.4818545383095465	0.25699955177912387	-1.8749236524882051	0.06080322760434203	0.34197633259094057	KMT2A KO	peak135624
56.413157930836384	0.04072094556438903	0.19440734113051297	0.20946197467435926	0.8340876167646635	0.9618029480575315	KMT2A KO	peak135626
127.15032161878653	-0.012565971100890708	0.16042697993687993	-0.07832829057702635	0.9375669139638549	0.9865173763935055	KMT2A KO	peak135629
81.36311054443901	-0.02395755740206982	0.17982824863080757	-0.13322466066638594	0.8940157082938177	0.9765073089964714	KMT2A KO	peak135630
70.80344184573029	0.012925862941029641	0.1996809344578874	0.06473258439080322	0.9483869186285013	0.9889813292707057	KMT2A KO	peak135631
31.037934283774117	-0.2431247778559449	0.3362257705707021	-0.723099771451993	0.4696185896992696	0.8198160744636573	KMT2A KO	peak135637
56.379930289729465	-0.1541638524968613	0.21185323227770458	-0.7276917649043841	0.4668022925514506	0.8183545699033813	KMT2A KO	peak135639
27.18076751081633	-0.47384833673045385	0.25390656240849946	-1.86623115304952	0.062009032281059265	0.34582318154173647	KMT2A KO	peak135641
57.57426960439023	-0.4149412477063428	0.17570971515964778	-2.361515681300445	0.018200402162972532	0.17156275248648042	KMT2A KO	peak135645
74.44076972298703	-0.3078429110590011	0.15996629008336424	-1.9244236451228127	0.05430150298929841	0.3224041172617841	KMT2A KO	peak135646
50.51193339353741	-0.20875173519268928	0.1850634070290464	-1.12800114589874	0.2593194352008887	0.6668620137794273	KMT2A KO	peak135647
29.48447607014007	-0.13005888465316154	0.3302570865802827	-0.3938110337006965	0.6937205576439336	0.917480343399559	KMT2A KO	peak135648
43.464955986202845	0.10120083861575663	0.2403229154358829	0.42110357404829574	0.673679451853286	0.9101769607642277	KMT2A KO	peak135649
270.53417216565197	0.07184106960741704	0.09723112676151165	0.7388690432810544	0.4599865217211527	0.8146066493310716	KMT2A KO	peak135650
537.5456909677952	0.04532690249761813	0.08422517756679691	0.5381633355616315	0.5904642899693684	0.8785365497126155	KMT2A KO	peak135651
131.21453750335112	-0.03712659183813261	0.27814132107247774	-0.1334810365283992	0.893812960718844	0.9764575195287014	KMT2A KO	peak135652
50.291554174505	0.06409089994410534	0.3906196459664384	0.16407495272168662	0.8696721394098046	0.9704608396782898	KMT2A KO	peak135653
76.51195926286869	0.007779554011796863	0.16944408656034862	0.04591221900816305	0.9633802150881101	0.9928344120532043	KMT2A KO	peak135654
136.0748579966898	-0.037247247352859704	0.11005578569744437	-0.3384397023456499	0.7350318592816625	0.9318260306515189	KMT2A KO	peak135655
115.53654617887076	-0.05609848507714841	0.11721833812286689	-0.478581133084711	0.6322366430168093	0.8957712583006346	KMT2A KO	peak135656
384.0951222405684	0.0643026407748031	0.06461075854873423	0.9952311692224025	0.31962384555576073	0.7200541820380285	KMT2A KO	peak135657
628.1049352087991	0.03192866792036106	0.07241098068129896	0.4409368250498924	0.6592587331853966	0.9053753408454858	KMT2A KO	peak135658
76.44294847443503	0.0029953342551450085	0.14590992924847312	0.020528652646004578	0.9836216553833089	0.9970311639447452	KMT2A KO	peak135659
46.400517639876696	-0.20653672188985137	0.2059518283939391	-1.002839952917502	0.31593808850456206	0.7171951840588072	KMT2A KO	peak135660
34.19184865058277	-0.5884394776547055	0.2538721907122001	-2.3178571705862208	0.020457084790664815	0.18388968000156378	KMT2A KO	peak135663
34.829498816139775	-0.5908604886380482	0.23389494741148695	-2.5261789327948097	0.011531073425839434	0.1289554089656675	KMT2A KO	peak135664
72.368955351355993	-0.5231970618232368	0.1502116461395432	-3.4830658958174165	4.957063330793697e-4	0.014982011266069737	KMT2A KO	peak135665
42.73955532440514	-0.6742063645937975	0.22514761248549314	-2.9945081680012855	0.002748876957230854	0.04987644241715687	KMT2A KO	peak135669
25.202544332712083	-0.02089296087519476	0.23593184945988685	-0.08855506758847742	0.929435518596859	0.9847706585607754	KMT2A KO	peak135673
29.864915211190553	-0.5276253403302766	0.2803828384863124	-1.8818032629198667	0.05986273263523944	0.33941080990860123	KMT2A KO	peak135674
22.955333541362396	-0.5087687544084156	0.28147634371057795	-1.8075009348975566	0.07068420905783006	0.3697935983546649	KMT2A KO	peak135676
30.714756112456858	0.047783622178925	0.21694445795654857	0.22025739965431843	0.8256706955958013	0.959502441899446	KMT2A KO	peak135677
29.793716224652503	-0.7591350450997872	0.23639739482678634	-3.211266544015946	0.001321512976652817	0.02985274838823833	KMT2A KO	peak135679
27.737887137143396	-0.7225070359982821	0.2838424648260911	-2.545450824072285	0.010913673473862056	0.12477545797947813	KMT2A KO	peak135681
25.54676306352121	-0.5323281167014026	0.2782741972955997	-1.9129625451257035	0.05575284756271377	0.32669473829883494	KMT2A KO	peak135682
57.05172040868442	-0.19044287412104977	0.19934177261551522	-0.955358586523511	0.3393963893880058	0.7357197270416325	KMT2A KO	peak135688
57.74436195232063	0.04822017748753537	0.179904462990101	0.26803213597979847	0.7886745825123302	0.9494428836919228	KMT2A KO	peak135689
104.35039630485485	0.159551921781231	0.11025044511245513	1.4471771213121953	0.14784732257507424	0.5283363348078923	KMT2A KO	peak135690
586.1677490882978	0.04985170913515255	0.07441862245950513	0.6698821812010742	0.5029328996085799	0.8381285986887875	KMT2A KO	peak135691
50.64854631514862	0.4956662846989801	0.1601325273497867	3.0953504132003595	0.001965805024151591	0.03940258354937073	KMT2A KO	peak135692
40.56005576246104	-0.03444076085967149	0.21955762596964676	-0.15686433439771674	0.8753517688451766	0.971800980609416	KMT2A KO	peak135693
20.690607526970048	-0.46128821198133385	0.2817887203939717	-1.6370002721769774	0.10163041269597968	0.4428901666112132	KMT2A KO	peak135694
25.690192532670547	-0.20579580609912956	0.3246664638897526	-0.6338683818265008	0.5261667215671897	0.8492354124963263	KMT2A KO	peak135695
224.54673376439385	0.11481251080992613	0.094914581163033307	1.2096403882635742	0.22641691323798863	0.633282815415217	KMT2A KO	peak135697
1539.2866842276294	0.044925220248292756	0.07336771075634302	0.6123295900221166	0.5403197160870099	0.855218763327144	KMT2A KO	peak135698
463.0681754979154	0.09678435263217698	0.07401880751530975	1.3075643323780717	0.19102112128240198	0.5897317279885126	KMT2A KO	peak135699
60.65804622546847	-0.12230601151239644	0.1870472752320591	-0.6538775363643132	0.5131907074762448	0.8430880456849535	KMT2A KO	peak135700
167.29208250457532	0.13318600367596956	0.14112474513491433	0.9437466374068177	0.34529913545395796	0.7400177860238951	KMT2A KO	peak135708
126.47242909438262	0.055765033970891706	0.13613144005753997	0.40964110823569466	0.682069236745339	0.9133079615743604	KMT2A KO	peak135709
107.42322849096809	0.11890148380657675	0.11965176960273705	0.9937294216487448	0.32035461489997547	0.7206073467709945	KMT2A KO	peak135710
1014.2876880377074	0.013516779615897121	0.070049404912556415	0.19296066301734174	0.8469897754314781	0.9655505918645334	KMT2A KO	peak135711
818.1488044177858	-0.001186164055842269	0.06482889351643349	-0.018296842526574788	0.9854020463447912	0.9972519804456406	KMT2A KO	peak135712
158.87061532722277	0.02315438639672651	0.09990101930612498	0.2317732747628422	0.8167141155275301	0.9568688417813833	KMT2A KO	peak135713
54.86619769243111	0.080760138225285	0.243099574841888	0.33221011710041615	0.7397306048438541	0.9335359643888238	KMT2A KO	peak135714
22.344474050097446	0.39079064235143096	0.29967761806912013	1.304036800844085	0.19222103517402378	0.591055359114324	KMT2A KO	peak135715
52.7121133222923	-0.08090122301247896	0.26134518428080566	-0.30955696863177556	0.7568978838855382	0.939214531853887	KMT2A KO	peak135718
82.05454045620054	0.08343390939816468	0.15109415456430225	0.5521981286354603	0.5808126163705156	0.8736566293864619	KMT2A KO	peak135719
655.7102842969715	0.06650457271336803	0.09103757925388503	0.73051780658513	0.46507373265791446	0.8174470332120217	KMT2A KO	peak135720
157.17302558837864	0.12120134946056196	0.12084667149028237	1.0029349419881053	0.31589225208922356	0.7171951840588072	KMT2A KO	peak135721
82.99439557428921	0.2837127696043188	0.12014891825711442	2.361342688056363	0.018208895545194368	0.1715947816846441	KMT2A KO	peak135722
89.58030274737526	0.11522711226399052	0.1915258519415776	0.6016269401539538	0.5474224920466837	0.8586332499688004	KMT2A KO	peak135734
398.16954779369064	0.016759509470942603	0.07341690068338066	0.22827862951093553	0.8194296371607466	0.9574259001285537	KMT2A KO	peak135735
123.23807156816405	-0.11599456724329983	0.10560544619383228	-1.0983767544563845	0.27204000853563653	0.6789291868426549	KMT2A KO	peak135736
134.7189523802238	0.25543927223512886	0.0949793903093113	2.6894178979593524	0.007157675167634046	0.09554097221761157	KMT2A KO	peak135737
51.37902527904515	0.08552257848208515	0.16360249365472937	0.5227461793007511	0.6011508976382494	0.8829539481874824	KMT2A KO	peak135738
26.943030397409572	0.18939951923236795	0.23220391818177735	0.8156603071792241	0.4146944469069414	0.7885049503476501	KMT2A KO	peak135739
28.40444182714938	-0.24721942963382681	0.23728111388835876	-1.0418841414835234	0.29746539741085903	0.7013815725089646	KMT2A KO	peak135740
26.11811665764049	0.07891376347367773	0.27089984841384074	0.2913023537507668	0.7708200874383466	0.9436035734764295	KMT2A KO	peak135741
29.812831607408675	-0.4949261691641279	0.2369765331214569	-2.088502868385136	0.03675249692855314	0.2599760252540581	KMT2A KO	peak135743
33.45356155266704	-0.35458964857821373	0.21190432421569722	-1.6733478653190543	0.0942588347438013	0.42660926873378013	KMT2A KO	peak135746
70.054025963014	-0.017742147568977837	0.15856951307841027	-0.11188876868282119	0.9109116019748438	0.9807069443158014	KMT2A KO	peak135747
47.95605892648896	-0.20193136706662512	0.1703981375794099	-1.1850561862656506	0.23599523263030492	0.6432110076474771	KMT2A KO	peak135748
38.99021666135852	0.09531274276020299	0.21153033927205783	0.4505866302120254	0.652287504409801	0.9032132201418861	KMT2A KO	peak135750
603.7256636927015	-0.1229052607509624	0.08566915749765129	-1.4346500460720881	0.15138684577084568	0.5339267592851148	KMT2A KO	peak135751
108.20603817414472	-0.03097015579700074	0.11745965410080554	-0.2636663289542953	0.7920370432215696	0.9503816469292532	KMT2A KO	peak135752
81.28099052852257	-0.09946739121038854	0.13197648419841326	-0.7536751097328022	0.45104433117868625	0.809908270408612	KMT2A KO	peak135753
116.52627595371749	-0.6050487092048146	0.1473574739671686	-4.1059926783192555	4.0258223219719984e-5	0.0022715544623952014	KMT2A KO	peak135758
58.91490873383762	-0.7041367281656173	0.22244621854074267	-3.165424581207927	0.001548568012839831	0.033319143223825176	KMT2A KO	peak135760
101.33333933335993	-0.37115927164185636	0.1339386606379346	-2.77111380593226	0.005586489762638922	0.08119369125230376	KMT2A KO	peak135762
45.29498615696461	-0.058396969667581275	0.20853447202217	-0.28003509012827815	0.7794505834326663	0.9464284976372691	KMT2A KO	peak135763
136.61772508249558	-0.2906092628723035	0.1453071830784973	-1.9999648793364306	0.04550405642669364	0.2931558355110616	KMT2A KO	peak135764
48.16243261840232	0.03181018738448225	0.18022288791152846	0.1765047034430937	0.8598974538793525	0.9685103559387669	KMT2A KO	peak135765
21.93327964185023	-0.7250527681856145	0.29912962561868534	-2.423874822448625	0.015355897535562258	0.15462560199270814	KMT2A KO	peak135766
52.56719867920782	0.04828466955424357	0.1796141392955997	0.26882443522321564	0.7880647886899843	0.9492575530029281	KMT2A KO	peak135767
47.38168827548084	0.008397832295322856	0.19086012529807975	0.043999930746180575	0.9649044590719914	0.9932958686932255	KMT2A KO	peak135771
22.615430749388686	-0.765402214831786	0.31322982281451517	-2.4435802694465436	0.014542334194712816	0.14929377956512255	KMT2A KO	peak135776
49.3108153493259	-0.795065198607544	0.19614692348510335	-4.053416614856701	5.04749963291914e-5	0.0026983067751934365	KMT2A KO	peak135777
25.420397750234915	-0.1477046648148695	0.2419827142753392	-0.610393454165508	0.5416012032562241	0.8556642909475063	KMT2A KO	peak135784
25.198426095586978	-0.5580122152157102	0.269330484293125	-2.0718494480127223	0.03827948359184976	0.2659117555307704	KMT2A KO	peak135786
28.562412414015295	-0.2493153313461477	0.250934207544148	-0.9935486029830528	0.32044267716188624	0.720698751650391	KMT2A KO	peak135787
37.462712064153486	-0.28042066200213556	0.22473292746605603	-1.2477951725364798	0.21210607702124556	0.6160110430116592	KMT2A KO	peak135790
146.8656549527125	0.22591673613214094	0.1519544605596718	1.4867397462374887	0.1370835608141885	0.5102357117272599	KMT2A KO	peak135794
25.2867801031194	-0.29249778013403355	0.25858852967647256	-1.131132074960888	0.25799950589128895	0.6656242393334433	KMT2A KO	peak135795
34.22652870181947	-0.08725259706241986	0.2365216633589492	-0.3688989660537093	0.7122030340518459	0.92395683852508	KMT2A KO	peak135796
137.12791004948176	-0.0687686923178001	0.1268474078174091	-0.5421371512517575	0.5877240272391215	0.8774283602168865	KMT2A KO	peak135797
30.010448084190926	-0.12520955105949966	0.2104033061601354	-0.595093077882551	0.5517812554298953	0.8608170506500918	KMT2A KO	peak135800
43.37874157246646	-0.272618678052371	0.2127082616089341	-1.2816553338844106	0.1999635800806729	0.6011776320111263	KMT2A KO	peak135801
22.820219873523225	-0.05930863325713769	0.28023315931523535	-0.2116403119533088	0.832387657249554	0.9613379528650909	KMT2A KO	peak135802
42.81890673231209	-0.17983202855807143	0.1758859798684378	-1.0224352656907916	0.306574936525929	0.7095139782373525	KMT2A KO	peak135803
27.761404604796784	-0.0654315945393053	0.24905141340249107	-0.2627232411388148	0.7927639020443991	0.9505031281503401	KMT2A KO	peak135804
22.128542157265535	0.2626954643496951	0.24496784922711873	1.0723671093104974	0.2835551749613643	0.6890647073732955	KMT2A KO	peak135805
53.435381341084735	-0.21122277977802106	0.18451817550452454	-1.1447261452725652	0.2523226174146661	0.6599554211691133	KMT2A KO	peak135806
31.89833442188801	0.05483585997434836	0.25338197911215155	0.21641578523655383	0.8286636629681536	0.9603499195982795	KMT2A KO	peak135810
22.557868231128282	-0.33968079802341494	0.29198634388558214	-1.1633448109358235	0.2446896315186257	0.6523853635775334	KMT2A KO	peak135812
30.886477261444814	-0.42936065991246225	0.2628690238347764	-1.6333634661432472	0.10239257597476363	0.44431013331848945	KMT2A KO	peak135813
157.93425420041834	-0.09602815799537344	0.10895509957548574	-0.8813553323297518	0.3781255260582579	0.7640930758443726	KMT2A KO	peak135817
230.22042962324954	0.017281805584381506	0.09011313809222478	0.1917789786290067	0.8479153379350995	0.9656858173196043	KMT2A KO	peak135818
60.82284214264109	0.03331463356773127	0.16359592773519943	0.20363974842732754	0.8386350291799552	0.9629827544811406	KMT2A KO	peak135819
26.475499951304553	-0.1481890270403102	0.2562331204471635	-0.5783367379739947	0.5630367956637914	0.8657410492513531	KMT2A KO	peak135820
391.93943196853536	-0.05962802649964008	0.08977985745011918	-0.6641581774928618	0.5065890779733689	0.8400036866019595	KMT2A KO	peak135821
109.32978341942379	-0.044026961221008735	0.11867668822298619	-0.3709823882031894	0.7106506493827154	0.9234360599219581	KMT2A KO	peak135822
80.61360702351479	-0.09269731122280359	0.13069567486535277	-0.7092607411706897	0.47816268607445384	0.8248502753447176	KMT2A KO	peak135823
44.147716787537505	-0.11643945770538275	0.23321150558864226	-0.4992869344566914	0.6175772582330727	0.8895254114215231	KMT2A KO	peak135824
30.14910150606635	-0.17013476514458822	0.22216758224061042	-0.7657947366971389	0.44379844644640576	0.8061837270141201	KMT2A KO	peak135827
29.519124027711563	-0.474666913443934	0.25632911212249104	-1.8517869839813852	0.06405641743946627	0.3515198507059105	KMT2A KO	peak135828
50.95888169323044	-0.19599176695463882	0.21508616138568984	-0.9112244399730991	0.3621771292078387	0.7526961016595781	KMT2A KO	peak135830
71.11216770753325	-0.06011595417280621	0.1353640881980161	-0.4441056337251439	0.6569662135350347	0.9045622543658981	KMT2A KO	peak135832
140.84791705921384	-0.01275012217453923	0.11133599113862634	-0.11451932159712698	0.9088261307382326	0.9802331406605539	KMT2A KO	peak135833
150.49201863219966	0.0012040483577287577	0.09819522856266441	0.012261780692942535	0.9902167596515264	0.9984387396981954	KMT2A KO	peak135834
63.985761568681596	0.021783735908961533	0.14573792784373363	0.14947197501201592	0.8811812216262567	0.9732833514851487	KMT2A KO	peak135835
70.42595056738145	-0.6328905424077865	0.18311631705330947	-3.45622144761429	5.478050726670123e-4	0.01610230210247518	KMT2A KO	peak135837
88.13136044421522	-0.5595845827081668	0.16227871775678296	-3.4482930999421035	5.641414936173765e-4	0.01646516518361858	KMT2A KO	peak135838
28.853978597409697	-0.6037095063758208	0.24481199177101107	-2.466012804391177	0.01366264501233653	0.1433673558132925	KMT2A KO	peak135841
40.74882181608641	-0.30732689014667885	0.2072085340563409	-1.4831767984185213	0.1380274438632377	0.5120079779681851	KMT2A KO	peak135842
24.52015117636648	-0.5232465980385399	0.29099049574393565	-1.798157004065809	0.07215213093303882	0.37382182867164376	KMT2A KO	peak135844
26.46836220831974	0.17769698810963364	0.22937434380516958	0.774702981866923	0.438515188612915	0.802536323811836	KMT2A KO	peak135846
23.01026778709213	0.108570326974193	0.2549193921160894	0.42590061930145534	0.6701802636360046	0.9091334276068412	KMT2A KO	peak135847
114.32610198677648	-0.08424838006222284	0.12132751076102485	-0.6943881031909106	0.48743885247710156	0.8298997865362725	KMT2A KO	peak135848
98.14430904476947	-0.03558325549084921	0.1421374258847766	-0.25034402634880065	0.8023213120391716	0.952602970436017	KMT2A KO	peak135849
159.0377444073714	0.058777420022984174	0.09086426160440396	0.646870606607509	0.5177156907246829	0.8451354823973268	KMT2A KO	peak135850
47.017426244103405	-0.024516423496690688	0.16928519860551025	-0.14482319599495497	0.8848504675426155	0.9743940117095995	KMT2A KO	peak135851
56.49201882022076	0.040825385600771605	0.17518234554287762	0.23304509066970555	0.8157263922494415	0.9566756476756287	KMT2A KO	peak135852
27.852973919260915	-0.11221018133739578	0.22536654093649977	-0.497900801383878	0.6185539624421263	0.8899915387940258	KMT2A KO	peak135854
30.0068218077109	-0.7773109026880846	0.2681267179374344	-2.8990430669034066	0.0037430347717105315	0.06168556470282977	KMT2A KO	peak135857
68.97047092405798	0.057802031479491124	0.22264492914470355	0.2596153063154826	0.7951605283423733	0.9509628722124315	KMT2A KO	peak135859
133.69031333752218	-0.1033201075598077	0.15510227248894132	-0.6661418037390415	0.5053204665840176	0.8394614552582159	KMT2A KO	peak135860
26.401604143350625	-0.3732108718989514	0.25117972566000335	-1.4858319910904327	0.13732356599926043	0.5107432114907028	KMT2A KO	peak135861
28.935915393460885	-0.3828015268146215	0.226909921803714	-1.6870197819986024	0.09159954823663034	0.42082112964314494	KMT2A KO	peak135862
72.61064452680827	-0.7066563351665218	0.16685448519488522	-4.235165355855737	2.2838358449567605e-5	0.0014758632705908828	KMT2A KO	peak135863
73.10954644979566	-0.05258990893897695	0.18223621795304873	-0.28858099410582694	0.7729020414938317	0.9444310044252721	KMT2A KO	peak135867
44.11044099953399	-0.08077777011436445	0.1823919361081312	-0.4428801614698321	0.6578524175463756	0.9049843777856073	KMT2A KO	peak135868
19.13242591995183	-1.1325715517561328	0.3276467196995733	-3.4566851540421744	5.46863378114769e-4	0.016081358785433635	KMT2A KO	peak135874
50.742649438498816	-1.1504185812757632	0.25636986446371784	-4.487339351223059	7.211815434407578e-6	6.133452341088162e-4	KMT2A KO	peak135875
20.488851457996333	-0.2917463057934729	0.2730640304674556	-1.0684171961207607	0.28533236353597596	0.6908444957422148	KMT2A KO	peak135877
63.17387971691714	-0.6240750413935732	0.1778987966921464	-3.508034078912485	4.514312174267207e-4	0.014008942918853795	KMT2A KO	peak135879
44.35520040603125	-0.16846653443808096	0.17801155669124225	-0.9463797607830768	0.343954924582183	0.7392948775976403	KMT2A KO	peak135881
94.14382985123306	-0.12254400523659723	0.1382907581953177	-0.886133005818941	0.3755458591864093	0.7622162199313075	KMT2A KO	peak135882
50.03311044722473	-0.4670090486766469	0.25225665357815946	-1.8513249979824549	0.06412281188891547	0.35166275650738915	KMT2A KO	peak135885
86.16254258150244	-0.20243180702630673	0.13877595006973553	-1.4586951624152733	0.1446490281670458	0.5229807389903257	KMT2A KO	peak135886
54.215442539163824	-1.0485308762107506	0.2224796949814516	-4.71292841487475	2.4418199587026285e-6	2.664507862867982e-4	KMT2A KO	peak135889
58.60257625348342	-0.023889442617942982	0.16696685477897555	-0.14307895210439778	0.8862278276873516	0.9745517941368308	KMT2A KO	peak135891
24.695272955290317	-0.39909949550630963	0.27848550562429103	-1.4331068850841406	0.15182729413010881	0.5346994825571265	KMT2A KO	peak135892
54.752273158894866	0.2035291300547741	0.17544493431621308	1.1600741329353146	0.2460186247113252	0.6537020726016654	KMT2A KO	peak135893
112.01703116052128	0.10959080423903413	0.10568501221413051	1.0369569151110094	0.29975593704789766	0.7034505353137134	KMT2A KO	peak135894
273.45694527611073	0.06008226554503257	0.08802646306580036	0.682547764075454	0.4948926511948661	0.8338430844878952	KMT2A KO	peak135895
31.042937272160405	0.04019280417556516	0.20706101116010692	0.19411092387879172	0.8460890282916543	0.9652881459026937	KMT2A KO	peak135896
58.608044786767756	-0.36465197895206863	0.2433256930147414	-1.4986168309401544	0.1339730638237117	0.5048892964692036	KMT2A KO	peak135898
818.1269747526427	-0.05165347255370142	0.1034766162946388	-0.4991801471998618	0.6176524792132818	0.889565624967069	KMT2A KO	peak135899
98.85580046440498	0.02560796362446298	0.11773194772100042	0.21751074470583284	0.827810334371677	0.9601162640253431	KMT2A KO	peak135900
28.59946400156659	0.03570124290706354	0.2346115832065261	0.15217169765925886	0.879051515967259	0.972764861990933	KMT2A KO	peak135901
31.763720933642965	-0.08796680922068892	0.25766670384234674	-0.3413976579391933	0.7328042380091417	0.9310393595384662	KMT2A KO	peak135903
44.688836556037934	-0.4905806399710057	0.19885488160464934	-2.4670283978562164	0.013623955237725735	0.14308920715148818	KMT2A KO	peak135905
28.423330954425786	-0.3410542326996853	0.2644132398202136	-1.2898530834975714	0.19710167300328046	0.5972973592019294	KMT2A KO	peak135907
49.464791584063946	-1.2355582365738562	0.26828407076674804	-4.605410351209697	4.116533003554554e-6	3.9701848422155604e-4	KMT2A KO	peak135908
740.4000776679526	-0.008721246566380155	0.08795065542543254	-0.09916067736157254	0.9210106958512598	0.9831380791377659	KMT2A KO	peak135910
75.23104116138896	0.03368570756495984	0.1989554636843483	0.16931280469082122	0.8655506047010437	0.9697251583314416	KMT2A KO	peak135911
28.33938890811806	0.20826303471705165	0.22093378263638722	0.9426491151867477	0.3458604087332137	0.7404216606922213	KMT2A KO	peak135912
26.613642017282622	0.06589153500534857	0.2218001108719019	0.29707620409352936	0.766408331093342	0.9424630881227792	KMT2A KO	peak135913
43.60119358720954	-0.9256653525966153	0.24796305137397764	-3.7330777608496506	1.891541656892109e-4	0.007428946477144021	KMT2A KO	peak135915
22.98676229459987	-0.11268572341049315	0.27991642132268074	-0.40256917717803997	0.6872651883789238	0.9150928386184554	KMT2A KO	peak135917
133.71708004897252	-0.06085958983985082	0.11360884227825344	-0.5356941292544122	0.5921699616838725	0.8792222540382373	KMT2A KO	peak135919
483.5468185480136	0.09509275523722661	0.072996726858996	1.3026988925258576	0.19267758029871654	0.591888520132184	KMT2A KO	peak135920
606.8370941984781	0.08586040481389202	0.06138145590549158	1.398800395775728	0.16187284760224321	0.5500070934219754	KMT2A KO	peak135921
92.43303771920158	0.17845821067177056	0.12238390570294516	1.4581836528810501	0.14478992840837915	0.5231652715149546	KMT2A KO	peak135922
191.54881456963227	-0.03184284297816086	0.08532663936429133	-0.37318759083211817	0.7090088312374014	0.922949601962729	KMT2A KO	peak135923
137.49579261373498	0.12474502942230586	0.10753196628856035	1.160073917811142	0.24601871229005723	0.6537020726016654	KMT2A KO	peak135924
28.449448672996155	-0.25552630090403106	0.2345111164730738	-1.0896127430844849	0.27588376733326164	0.6820326145965142	KMT2A KO	peak135926
23.710010097561067	-0.22909098848807363	0.27366778009914705	-0.8371134826506661	0.4025287824922022	0.7806141880597308	KMT2A KO	peak135933
31.50957557666076	-0.2783731937563235	0.26321979839262544	-1.0575693601174136	0.290251817509032	0.6949878348190875	KMT2A KO	peak135934
96.18419309476728	-0.29786366934649167	0.15628825744375469	-1.905860838289066	0.05666826313254517	0.3297710812521324	KMT2A KO	peak135939
65.40564240543647	0.23003974344414435	0.2153322670336341	1.068301312260893	0.28538461674893295	0.6908663981083076	KMT2A KO	peak135940
117.74668740362493	0.11756575323409293	0.14557534365961944	0.8075938567521584	0.4193244243659674	0.7913082589292335	KMT2A KO	peak135941
339.62730696391327	0.18798105179037167	0.08462609657583747	2.2213130393165765	0.02632976630719816	0.21396862361000044	KMT2A KO	peak135942
501.2998949809755	-0.011586209697384785	0.06818888061683025	-0.16991347551942507	0.8650781832922778	0.9696762486641819	KMT2A KO	peak135943
52.51100543854371	-0.12589159795252755	0.1574991910824922	-0.7993158383054185	0.42410729736135167	0.7942964439579945	KMT2A KO	peak135944
27.613128442493252	-0.42951063924177	0.2669108747226141	-1.6091912316728831	0.10757453311378823	0.4547451223879888	KMT2A KO	peak135945
63.2989163637378	0.0029733348731166742	0.16148321775085087	0.018412655596844567	0.9853096564483771	0.9972519804456406	KMT2A KO	peak135947
101.29729000362764	0.13318383902840997	0.17484384933935354	0.7617301925783739	0.4462210514237651	0.8073922726348283	KMT2A KO	peak135948
195.09292167996074	0.009993708679491157	0.10893658293569171	0.09173877507605246	0.9269055892175754	0.9844679407048224	KMT2A KO	peak135949
733.8232436894456	0.06790757412309283	0.052597075194867164	1.291090310088569	0.19667236370973123	0.5968176687208694	KMT2A KO	peak135950
393.51690992907976	0.026189120248912207	0.07043269655084494	0.37183185553610654	0.7100180442134874	0.9233159970193002	KMT2A KO	peak135951
59.98624579402235	-0.04255263651530756	0.1452168780192762	-0.29302817341699827	0.7695006171363699	0.9432949832426283	KMT2A KO	peak135952
138.01185051989276	-0.12085837061308294	0.13709602078925906	-0.881560018425799	0.37801478414403067	0.7640534311538417	KMT2A KO	peak135954
32.31293044773109	0.05461143438605562	0.22303017382217805	0.24486119277115084	0.806563910766963	0.9539516420146011	KMT2A KO	peak135956
43.72252321979161	-1.054692888781473	0.22844683396620477	-4.616798011468607	3.897062435945042e-6	3.7995206849197085e-4	KMT2A KO	peak135958
38.48975090282767	-0.4495639170813227	0.22636452272253862	-1.9860175599705872	0.0470313741348319	0.29824296938825484	KMT2A KO	peak135960
63.78704203724677	0.09340088573742665	0.16506623763342096	0.5658388237142189	0.5715033517605674	0.8698198542151352	KMT2A KO	peak135964
49.535628415666565	0.34984550437282247	0.16181880725299164	2.1619582439874563	0.030621394884886268	0.23398331795394317	KMT2A KO	peak135965
267.5492086158429	-0.022105962576093277	0.08634757046159984	-0.25601140203387834	0.7979420330967546	0.951494000097362	KMT2A KO	peak135966
521.1026239470561	0.046440866027444704	0.0721540445185799	0.6436349665123211	0.5198121703883435	0.8462695312518762	KMT2A KO	peak135967
103.37272815969385	0.09300022743926468	0.17507509697134832	0.5312019187656627	0.595278863478083	0.8803858249296671	KMT2A KO	peak135968
94.65093846528522	-0.16279815639900544	0.15587202422598806	-1.0444347355300632	0.29628429983445437	0.7002112866057641	KMT2A KO	peak135973
87.0339720038364	-0.0969484441154579	0.13163481477831668	-0.7364954649628722	0.4614292264586146	0.8155757253445283	KMT2A KO	peak135974
554.3443227601244	0.045529921907088634	0.07341103540587446	0.620205418100468	0.5351225548627738	0.8529935710209255	KMT2A KO	peak135975
137.53566914458034	0.1786566946683973	0.0995929679103131	1.793868567400098	0.07283414952710068	0.3756632680868521	KMT2A KO	peak135976
39.62191192846765	0.2077020324780205	0.186503157170906	1.1136649675463053	0.2654229436922942	0.6734476313254554	KMT2A KO	peak135977
40.27166072675531	0.013374015851029571	0.1975717364816751	0.06769194870274382	0.9460308586158757	0.9882882986225067	KMT2A KO	peak135980
51.404389136056366	0.08132491150787036	0.20465232698810173	0.3973808297454565	0.6910866498602515	0.9163679308052435	KMT2A KO	peak135981
108.32650458853877	0.12429734314123313	0.1263920621840444	0.9834268148915787	0.3253974182382605	0.72477649767529	KMT2A KO	peak135982
127.74720596181771	0.08562880211057719	0.10504433819491917	0.8151681811892164	0.41497604847991887	0.7887252165191602	KMT2A KO	peak135983
514.4955304261018	0.13651309372717568	0.07464549829820563	1.8288188415838769	0.0674267514214299	0.361112173630502	KMT2A KO	peak135984
250.63815467849116	-0.121004593695855	0.21870724846280007	-0.553271985937113	0.5800771807591303	0.8733245009109701	KMT2A KO	peak135985
123.31078986779794	0.0018202816415424524	0.2851999894100879	0.0063824744359477405	0.9949075567621394	0.9993257883290574	KMT2A KO	peak135986
114.53055806358206	-0.1935684349758333	0.11734636178857169	-1.6495478174653118	0.09903545539984179	0.43730167984106355	KMT2A KO	peak135987
180.14758009851087	-0.03452090649660073	0.09691003516256794	-0.35621601456125185	0.721678799640098	0.9272758847617435	KMT2A KO	peak135988
116.77441617688362	-0.04123765833161864	0.11865692139518207	-0.34753689752558375	0.7281880036489808	0.9293964496732391	KMT2A KO	peak135989
69.44735766758764	0.05875088583641627	0.21196190601955028	0.2771766254592813	0.78164448692324	0.9471418862338044	KMT2A KO	peak135990
65.84534673603643	0.15689960538777606	0.26556363783882586	0.5908173523477659	0.5546428070825333	0.8619596585769066	KMT2A KO	peak135991
144.4535776420842	0.24281796054869395	0.16952170256987992	1.4323709405207277	0.1520376904667742	0.5350081932134151	KMT2A KO	peak135992
21.776620577604817	-0.1304114591011944	0.3128079374132343	-0.4169058502147744	0.6767472742768719	0.9114589149409201	KMT2A KO	peak135994
27.409797559211253	-0.2058102748405773	0.2540757879685074	-0.8100349761232952	0.41792007392801256	0.7905110608817655	KMT2A KO	peak135995
83.4199031106405	-0.24261961662794695	0.13407247529430782	-1.8096154046187556	0.07035544936041174	0.36913803399606737	KMT2A KO	peak136001
202.57744865802272	0.16243740979238566	0.09344979798153598	1.7382317918384416	0.08216997937234238	0.39921591101032394	KMT2A KO	peak136002
43.42424872770122	-0.5872514279106544	0.21960433317407818	-2.6741340638535855	0.007492249361846219	0.09831422932945168	KMT2A KO	peak136003
35.66442337964863	0.08515658126149818	0.19115933400134477	0.4454743562817556	0.6559769876941572	0.9043318472261097	KMT2A KO	peak136004
106.47706411017545	-0.11527784260919749	0.11768298367693857	-0.9795625417320857	0.32730210264683673	0.7261666432713006	KMT2A KO	peak136005
170.33985224793594	-0.027173998677741437	0.09624396368611102	-0.2823449662398196	0.777679009430164	0.9461306087506776	KMT2A KO	peak136006
42.187924958659	0.10338480287163751	0.16841091298001618	0.6138842254474641	0.5392918348734548	0.8548109547670966	KMT2A KO	peak136007
49.70669904555141	-0.1354838020048465	0.24406534311740094	-0.5551128245999094	0.5788174913356576	0.8728647008057637	KMT2A KO	peak136008
94.15527493552764	-0.3781813633550215	0.19526286502404283	-1.9367807765621785	0.05277214674484341	0.31744308813897604	KMT2A KO	peak136009
54.16167592077626	0.15365081954043103	0.15862988207493103	0.9686120769342306	0.3327387754207643	0.7305416080301183	KMT2A KO	peak136010
135.77968669013364	0.005672617571111376	0.14001485067681715	0.04051439932043305	0.9676830274693867	0.993871392951401	KMT2A KO	peak136011
43.38733775271051	-0.26790164093943286	0.18398692093469274	-1.456090680676841	0.1453675534452185	0.5242010063027717	KMT2A KO	peak136012
124.4158277557516	-0.4855857840482596	0.11692032489887642	-4.153134063459363	3.279524728933858e-5	0.0019436833496349443	KMT2A KO	peak136013
50.95105296432911	-0.36822145612363794	0.24502625335728662	-1.5027836857412722	0.13289483423389428	0.5032888837473395	KMT2A KO	peak136014
260.045046123415	-0.23002287956042228	0.08619352476075147	-2.668679349161087	0.0076150110466495224	0.09925254519698376	KMT2A KO	peak136015
84.41382546977961	0.11028546792036774	0.17308897877422003	0.6371605442552517	0.5240202750677276	0.8481746649005982	KMT2A KO	peak136016
22.37274701233826	0.011075601374917131	0.2564876372340796	0.043181813729326654	0.9655566021066707	0.9934497672846944	KMT2A KO	peak136017
28.019335357967737	-0.6286684582677717	0.27206011270198266	-2.310770410348324	0.0208455397270999	0.18599219511041853	KMT2A KO	peak136020
20.704094969705867	0.10594920448331721	0.31041404221732294	0.3413157591921743	0.7328658853525825	0.9310393595384662	KMT2A KO	peak136022
40.480636200224744	-0.22875002739761172	0.19509704719890109	-1.1724935394045277	0.24099896444121327	0.6479958360242686	KMT2A KO	peak136024
56.082168131526416	0.16239252691490838	0.16017229581037679	1.013861517644475	0.3106488361029113	0.7127446596859838	KMT2A KO	peak136025
64.59035449056184	-0.14093522803489522	0.17599695144563832	-0.8007822117215883	0.42325773872640476	0.7938708874325183	KMT2A KO	peak136027
39.22306623470566	-0.1511964557374009	0.21347686420440634	-0.7082568703680634	0.47878575535255474	0.8252517684564485	KMT2A KO	peak136028
24.624122118173844	-0.6715335607453153	0.3041350820531117	-2.2080108490346544	0.02724351689638375	0.2182841292129576	KMT2A KO	peak136029
34.753741101720465	-0.08890398895199993	0.2016549214406492	-0.44087190293625456	0.6593057355832146	0.9053777098435278	KMT2A KO	peak136030
143.79363402500252	-0.05049901129959556	0.11307822092595551	-0.44658477013591064	0.6551748939516369	0.9040389360403265	KMT2A KO	peak136031
33.22402459522491	0.050240010363427935	0.28205794460545197	0.17811946560734043	0.8586291551318159	0.9681830182066815	KMT2A KO	peak136033
33.46598903207387	-0.36191305055807604	0.2879927646728953	-1.256674107660795	0.20887166761391715	0.6121155996350716	KMT2A KO	peak136034
31.488267914964357	-0.02820453453942344	0.23208364052566532	-0.12152745654773714	0.9032732686891216	0.9789204167974966	KMT2A KO	peak136035
30.544156078958565	-0.09642522283860386	0.2800756891669935	-0.34428272987703296	0.7306336708939859	0.930261725344401	KMT2A KO	peak136036
20.591108195611817	-0.7400876532701882	0.3032129550331325	-2.440818048784617	0.014654035912221003	0.14999155818446175	KMT2A KO	peak136037
29.80885911098403	0.04119172561432875	0.2010112926630389	0.20492244524480346	0.8376327185659853	0.9627776572778977	KMT2A KO	peak136038
111.99956190553904	-0.2006344843732782	0.14123928094476576	-1.4205289281509443	0.15545375294122582	0.5404780472708897	KMT2A KO	peak136039
151.06274405250656	-0.36791305027738336	0.13104560915622704	-2.807519096948704	0.004992471962169097	0.07527491194877674	KMT2A KO	peak136042
28.347822533128532	-0.4045611486044766	0.23690051011216948	-1.7077259496525437	0.08768720480403262	0.41170184096741985	KMT2A KO	peak136047
36.81691998570577	0.12257902280845029	0.20478897038967658	0.5985626207075725	0.549464588653757	0.8595846453345969	KMT2A KO	peak136051
31.212505913278434	0.13733861715358983	0.21487993303867578	0.6391411948591335	0.5227310830711871	0.8477141162739457	KMT2A KO	peak136052
244.66163608745183	0.040674529375004355	0.14941338969687687	0.27222814138360024	0.7854466049489714	0.9484450936767274	KMT2A KO	peak136054
61.32442812565327	-0.2931868081535646	0.41391053732088867	-0.7083337622938272	0.47873801541112293	0.825199889776714	KMT2A KO	peak136055
587.800318793715	-0.09016212245331698	0.08954755782932518	-1.0068629970363139	0.3140006160404274	0.7156001371940088	KMT2A KO	peak136056
78.51570337182203	0.01316642469317396	0.13025166784377487	0.10108449980821665	0.9194833823769651	0.9827567327337581	KMT2A KO	peak136057
77.77055864130672	0.0812384235540301	0.182871995282405	0.4442365460527484	0.6568715723716381	0.9045622543658981	KMT2A KO	peak136058
104.82279398809888	-0.15485990414068448	0.19480369086603747	-0.7949536451400117	0.4266404671781566	0.7959584067189114	KMT2A KO	peak136059
38.35281874645171	-0.03457212219401385	0.3061901558111945	-0.11291062608600648	0.9101014118094332	0.9805428068914903	KMT2A KO	peak136060
35.45655340238543	-0.514273286946585	0.45342544494024	-1.1341959139817672	0.25671237759823146	0.6643434362727253	KMT2A KO	peak136061
27.92502218597369	-0.14290358212880902	0.28483872774565977	-0.5016999733842776	0.6158785832324556	0.8890538582408211	KMT2A KO	peak136063
155.27683938251556	-0.1013865120278148	0.14932642415408398	-0.6789589491756537	0.4971638727792556	0.8351190184673322	KMT2A KO	peak136064
109.48031662285642	-0.03859928574966378	0.21777594084963137	-0.17724311326160488	0.8593174322378798	0.9683935098302083	KMT2A KO	peak136065
22.728928249491922	0.1638289881368333	0.23621694789421185	0.6935530646607245	0.4879625367208043	0.8301385308168299	KMT2A KO	peak136066
24.332305568560788	-0.6334473287781803	0.2710107376916559	-2.3373514059759835	0.019420919646673553	0.1784623673746583	KMT2A KO	peak136067
57.00736230045276	-0.14347688573138404	0.17519791270432228	-0.818941752882221	0.4128196466953191	0.7873298456258765	KMT2A KO	peak136071
341.58512902051206	-0.23800862178664417	0.11955062027475469	-1.990860618202113	0.04649621283585552	0.29633575051457595	KMT2A KO	peak136072
53.68544704182312	0.08453386503581412	0.2320204016875396	0.36433806863956447	0.7156055758295257	0.9251791413310659	KMT2A KO	peak136073
103.44617316974121	-0.33920313377419753	0.1860186812203844	-1.8234896170042667	0.0682292682300023	0.3629859643552268	KMT2A KO	peak136074
26.65808423393193	0.2689196950147749	0.255411129798272	1.0528894932150066	0.2923916420797095	0.6967351732002288	KMT2A KO	peak136075
60.360076406499246	-0.30900655656278314	0.16614211096153644	-1.8598930444209971	0.0629006596262346	0.34831392408783474	KMT2A KO	peak136076
123.23673704681327	0.05655090967922594	0.13050103266067745	0.43333687501360174	0.6647700526451252	0.9071155687085991	KMT2A KO	peak136079
188.39130151598306	-0.09514547416939746	0.10992554755597266	-0.8655446917009955	0.3867398973332666	0.770207854222003	KMT2A KO	peak136080
403.61633736845494	-0.05024519615982629	0.11370496714885767	-0.4418909518178519	0.6585681184999846	0.9051524792126079	KMT2A KO	peak136081
1020.9464546432357	0.058343550392362324	0.05809864491300034	1.0042153389244917	0.3152748302205913	0.716720817165211	KMT2A KO	peak136082
189.7089133825486	0.01607235504705455	0.09335830270960763	0.1721577468802946	0.8633135149562414	0.9692978281225771	KMT2A KO	peak136083
26.665567892931186	0.2102230956238307	0.3428440928716905	0.6131740344801763	0.5397612716082856	0.8550127621298882	KMT2A KO	peak136084
44.559499361753694	0.051966024499229116	0.2942604357399638	0.1765987478695613	0.8598235776819789	0.9685103559387669	KMT2A KO	peak136085
22.848463646418796	-0.08622470392187072	0.3874412665182162	-0.22254909678759457	0.8238864576741691	0.9589292104733322	KMT2A KO	peak136086
34.20542814844307	0.09356260274606099	0.21171111074553736	0.4419352504296149	0.6585360614094573	0.9051524792126079	KMT2A KO	peak136087
278.9680599377819	-0.01759075008024458	0.08065947279936021	-0.2180865987557522	0.8273616387538664	0.9600257321369289	KMT2A KO	peak136088
92.87009090178105	0.12245212981915855	0.1283026017730591	0.9544009874074976	0.3398807066400063	0.7361515087532882	KMT2A KO	peak136089
38.13584365248228	0.20638741868859053	0.2872556124616355	0.7184800217477201	0.4724613619186361	0.8212709096635413	KMT2A KO	peak136090
62.04554317474392	-0.045410988200426626	0.3628659735065263	-0.12514534708669756	0.9004084836762652	0.9783987818302783	KMT2A KO	peak136091
154.1476731303167	0.13259330009310658	0.1470586898581693	0.9016352601875219	0.36725065391453904	0.7559318286242745	KMT2A KO	peak136092
29.69569637979799	-0.2611071194036534	0.2700638881175787	-0.9668346302189585	0.3336267095650047	0.731392555964412	KMT2A KO	peak136093
26.246785342304484	0.12872739835014055	0.37072022571777585	0.34723597316791377	0.7284140474761618	0.9294782756769918	KMT2A KO	peak136094
135.48533851281533	-0.4823615639073506	0.13734265514050711	-3.5121030929093013	4.445755086309811e-4	0.01383944505262275	KMT2A KO	peak136095
53.39978266460336	-0.3624930943359747	0.21926500909316043	-1.6532190696325837	0.09828628680510941	0.43573493996737733	KMT2A KO	peak136098
22.837666562950727	-0.1863098022712235	0.29328914536172807	-0.6352427466807147	0.525270107790169	0.8486374579593912	KMT2A KO	peak136099
30.644995318933333	-0.2769778271408964	0.2667249229835064	-1.0384399929436816	0.2990652585548736	0.7029295964099048	KMT2A KO	peak136112
65.61289627327047	-0.16307747842661616	0.14755076278950774	-1.1052296534668442	0.2690600908082973	0.6762177208049013	KMT2A KO	peak136114
32.869400918158185	0.4902428535027273	0.18647676939904576	2.6289754755116213	0.0085642536968476915	0.1069688814129551	KMT2A KO	peak136115
84.56853213870363	-0.13241916938625958	0.2165632118215569	-0.6114573582117443	0.5408968400256937	0.8554599724987375	KMT2A KO	peak136117
125.60137815574907	0.09021010071636072	0.14035020897838169	0.6427500277556116	0.5203863135496678	0.8465591675355773	KMT2A KO	peak136118
82.75192536490368	-0.3181261002025647	0.1695911412000121	-1.875841497094319	0.06067704792259836	0.34165351018707896	KMT2A KO	peak136121
34.793280886051484	-0.05463467721684669	0.2164219289519423	-0.252445200361275	0.8006969663347113	0.952140565824498	KMT2A KO	peak136125
78.99047793555799	0.07715882744488996	0.14174290688094113	0.5443575918031691	0.5861954226714043	0.8769144654088971	KMT2A KO	peak136126
35.30196820720733	-0.30395503796827733	0.28206461308631814	-1.0776078382978875	0.28120880274091725	0.6868491573213293	KMT2A KO	peak136127
68.17938101697796	0.5106713100716085	0.1347917564259464	3.7885945224860063	1.5150195058739185e-4	0.006284352859009023	KMT2A KO	peak136128
156.3158210191207	0.07457823855047256	0.09353789220250552	0.7973051005790667	0.4252738587835481	0.7949200795931713	KMT2A KO	peak136129
865.1716339377722	0.0038671930573690406	0.06403425844613765	0.06039256409320217	0.9518429808432187	0.9899737021543191	KMT2A KO	peak136130
227.24664422462186	0.11412179424980924	0.07891822818811069	1.4460764879032357	0.14815574959959413	0.5289236021525897	KMT2A KO	peak136131
132.6809014187637	0.04554300292842051	0.10408098622257755	0.4375727458137901	0.661696031504285	0.9060321950117182	KMT2A KO	peak136132
30.009190537278975	-0.17830313750306914	0.21586031493220106	-0.8260116620281586	0.40879747638323255	0.7848428018913802	KMT2A KO	peak136133
127.7322648235357	0.002788279375784362	0.17797912985751108	0.01566632772065264	0.9875005902856259	0.9978180896304019	KMT2A KO	peak136134
93.25049185735429	0.234507353076731	0.13463031629579505	1.7418614137509492	0.08153269725876283	0.3979451268104647	KMT2A KO	peak136137
183.83891305086212	0.13414211934204545	0.08369550969192421	1.6027397387961524	0.10899212612923413	0.45759475453156917	KMT2A KO	peak136138
139.82427441693932	-0.08123944592499174	0.10158598704442176	-0.7997111441115118	0.4238781747246391	0.7941481319530405	KMT2A KO	peak136139
32.46768672311291	0.07035812945768946	0.2641188526848281	0.2663881383039609	0.7899402995591196	0.949808376416039	KMT2A KO	peak136143
26.527546669206394	0.09181477307499893	0.2547059268078892	0.36047364199832616	0.7184929642403738	0.9262231081212379	KMT2A KO	peak136145
43.20977236380031	0.07645532923220442	0.15881846772071287	0.48140074847374464	0.6302317048323675	0.8947207211255678	KMT2A KO	peak136146
352.9498713144305	0.15478352230309092	0.07264751669970285	2.130609955229537	0.03312128873749371	0.24558220691112972	KMT2A KO	peak136147
286.53384544743477	0.15627062342793313	0.06864671954804902	2.2764470677808877	0.02281926529440402	0.19652333927207555	KMT2A KO	peak136148
29.679191857788034	-0.03796126810298285	0.25387172580846523	-0.14952932620634926	0.8811359705210794	0.9732833514851487	KMT2A KO	peak136150
37.8401271353678	0.022457278140443897	0.2827749304742605	0.0794175003518852	0.9367005493375252	0.9862755551464025	KMT2A KO	peak136151
31.381848093295563	0.0076785302740049926	0.217645380561197	0.035280005733206735	0.9718564665181129	0.9948620487847051	KMT2A KO	peak136154
31.36635087568091	-0.26149227633642835	0.24957026211643635	-1.0477701714895415	0.29474450849594874	0.6990271757302869	KMT2A KO	peak136157
85.07780608381778	-0.10388451219041704	0.15701546422545248	-0.661619622645915	0.5082150285437337	0.8406647256880889	KMT2A KO	peak136160
74.57126754309847	-0.1448478275017483	0.13338318289019957	-1.0859526993068263	0.27749991968680066	0.683571343581536	KMT2A KO	peak136161
228.379622111835	-0.06447170848519722	0.08855141940124657	-0.7280708646019697	0.4665702078807126	0.8182471522131153	KMT2A KO	peak136162
61.72195663079533	-0.169614523951765	0.14975708484688646	-1.1325976605726602	0.25738325152557856	0.6649878189890772	KMT2A KO	peak136163
186.80397951424408	0.09534958606085413	0.08954136610111164	1.064866331759823	0.2869364227884768	0.6923894201097323	KMT2A KO	peak136164
84.25712299307337	-0.08897286527590184	0.13081347453734885	-0.6801506159099765	0.49640909793329263	0.8347470832397689	KMT2A KO	peak136165
79.8061686391874	-0.32267249789004404	0.14398836402790163	-2.24096231711833	0.025028516028900334	0.20757692655458193	KMT2A KO	peak136166
45.90942723698821	-0.21311326382836962	0.21168064760187622	-1.0067678186113065	0.31404636290716126	0.7156579030844302	KMT2A KO	peak136167
25.210360081292432	0.3477796938332139	0.283649307756647	1.2260904022074564	0.2201646572312074	0.6263057129676625	KMT2A KO	peak136169
29.804391262617155	-0.7610078427566263	0.2677793233698278	-2.841921598650112	0.004484251767210181	0.07008197817007131	KMT2A KO	peak136171
41.65710678008052	-0.37124264984022154	0.2121512922867193	-1.749895774089807	0.08013630003202826	0.3941455508357387	KMT2A KO	peak136176
83.50996832951489	-0.7109812880469948	0.15345699406709873	-4.6330979722965235	3.6023395164045696e-6	3.5945387217390534e-4	KMT2A KO	peak136177
28.563104408331448	0.031191796622846272	0.22969330937507965	0.13579758464758485	0.8919813005460318	0.9761590924144177	KMT2A KO	peak136178
26.182067817860343	-0.12477067314783293	0.25033070212205033	-0.4984233739215903	0.618185665430897	0.889749103146597	KMT2A KO	peak136180
111.23344097275125	0.054679930374410914	0.11105774948223833	0.49235582955114693	0.6224678189104593	0.8917780918026231	KMT2A KO	peak136181
316.330722298795	-0.11008029248735536	0.07853441341854812	-1.4016822396149302	0.16101015649660216	0.5487209346554762	KMT2A KO	peak136182
77.34465668768023	-0.04009336143246137	0.12491385704259593	-0.3209680845799953	0.7482345771120785	0.936454411076158	KMT2A KO	peak136183
24.420805262135094	0.11825253210632125	0.2146289277768067	0.5509626932921756	0.5816592489582775	0.8742176474323601	KMT2A KO	peak136185
170.21979913255342	0.024922036947155845	0.1585603296963639	0.15717700004080754	0.8751053542939912	0.9717766511500622	KMT2A KO	peak136186
526.3819258580279	0.004537320375472706	0.06498688680921343	0.06981901423887617	0.944337712934171	0.9878667915684527	KMT2A KO	peak136187
184.34929738808088	-0.08545894020085247	0.0906800305439615	-0.9424229313577718	0.34597615143514654	0.7405903560099952	KMT2A KO	peak136188
61.578471046372854	0.08079814146019416	0.2568797234244133	0.314536859441804	0.753113326119552	0.9380480214439338	KMT2A KO	peak136189
110.86530609861633	-0.09567838648197852	0.18180310425944893	-0.5262747678138493	0.5986973117332256	0.881731897944096	KMT2A KO	peak136190
25.41760169284688	0.43698951270552505	0.34181423367098046	1.2784415324440739	0.20109378777070208	0.6025853721493278	KMT2A KO	peak136191
63.61384939293925	0.017943587215501267	0.22872387828156854	0.07845086988867848	0.9374694098621262	0.9865081206606571	KMT2A KO	peak136192
57.48692260344071	-0.4926861967966163	0.16444574197906514	-2.9960410702475837	0.0027350959340163516	0.04970351492212465	KMT2A KO	peak136195
30.537725895804563	-0.28581905808501695	0.226306836436253	-1.2629713825084892	0.20659946444691524	0.6092905697921144	KMT2A KO	peak136197
24.038713267128198	-0.3180751943966436	0.26873144392619897	-1.1836173309290736	0.23656457677471865	0.6437340502431871	KMT2A KO	peak136200
22.574920072615274	-0.7766308390278336	0.30110508804442626	-2.579268401181073	0.009900982481878316	0.11760496611791268	KMT2A KO	peak136203
48.57953460404508	-0.4222891019483395	0.19809881606255125	-2.1317093677884396	0.03303074623755206	0.24510277394231958	KMT2A KO	peak136204
40.78405161834218	-0.17465047390965474	0.24580529286667865	-0.7105236501330454	0.47737947033375844	0.8244988407610635	KMT2A KO	peak136205
24.397482215487088	-1.0976828208081357	0.33269370947572896	-3.299379548047076	9.689880169490526e-4	0.023914201625470744	KMT2A KO	peak136208
32.187352688842026	-0.36174666516284565	0.2138393380762943	-1.6916750136674128	0.09070795504774144	0.41878157315148745	KMT2A KO	peak136209
42.483727188946546	-0.13354721109007553	0.20272004498070129	-0.6587765462600853	0.5100392702592493	0.8414850332523237	KMT2A KO	peak136210
94.90667049195089	-0.08065145326813875	0.12350397547796448	-0.6530271835867222	0.5137387538640006	0.8433452895384098	KMT2A KO	peak136211
325.7425014910518	-0.0755055035679781	0.09763337385168523	-0.7733575168945656	0.43931082488777834	0.8031424663859423	KMT2A KO	peak136212
89.29440070375142	0.15772717959358676	0.13626889018106308	1.1574702001609585	0.24708030749905951	0.6549699475366638	KMT2A KO	peak136213
47.074595556239395	0.2680120950777148	0.20005162784047434	1.3397146425193482	0.18033813526910775	0.5757180299755522	KMT2A KO	peak136214
28.355411060800186	0.3256753808668692	0.2175094099346624	1.4972932939531156	0.13431695904484592	0.5054553560966785	KMT2A KO	peak136216
31.6471173982256	0.11431063181110446	0.21139064752373604	0.5407553888980309	0.58867619533523	0.8776956448998551	KMT2A KO	peak136217
34.70525868706085	-0.3899193451143932	0.2082756279375693	-1.8721314105521347	0.061188425366578196	0.34319714436393084	KMT2A KO	peak136223
80.93074948247195	-0.1718880812800382	0.19355717929878472	-0.8880480791399787	0.3745148895962027	0.7614654155313423	KMT2A KO	peak136225
27.35160603757894	-0.09623395787427604	0.23134245427997616	-0.41598053489054543	0.6774242468244851	0.9117480765792884	KMT2A KO	peak136228
87.84578914857097	-0.19645057293267487	0.11938929422591074	-1.6454622184209187	0.099874527877919	0.43905869954113647	KMT2A KO	peak136229
982.7572632730195	-0.05096620826206101	0.07803703941634947	-0.6531027912289447	0.5136900129366739	0.8433357229669409	KMT2A KO	peak136230
201.35703690579132	0.06837658560855703	0.09525805882460846	0.717803684562308	0.4728783411952411	0.8214291946354526	KMT2A KO	peak136231
130.73000753263918	-0.0781147830269213	0.107859940411168	-0.7242242368125132	0.46892808122824325	0.8194329022538966	KMT2A KO	peak136232
256.89094245878067	-0.056866969003154834	0.08130570725437695	-0.6994216140970042	0.4842885841031698	0.8282378554167152	KMT2A KO	peak136233
48.614518072846224	-0.10623356124263546	0.16132403735518738	-0.658510430214072	0.5102101970772926	0.8416085823937931	KMT2A KO	peak136234
59.54165055176749	-0.4304392791323254	0.17903650076816735	-2.4041984583339073	0.016207971617626885	0.1595980802160091	KMT2A KO	peak136240
21.20001786432937	-0.4490870759019917	0.3369568015736052	-1.3327734410011387	0.1826061639773357	0.5786459619413685	KMT2A KO	peak136241
30.273941247659934	-1.1740689240441429	0.32705330809441524	-3.5898396224300146	3.308814750052438e-4	0.011195247355063328	KMT2A KO	peak136245
37.40377368905521	-0.8651275258041595	0.2495369050865136	-3.4669321778444866	5.264347007947241e-4	0.015677743780373947	KMT2A KO	peak136246
46.41244729910947	-1.221850355851719	0.2625780231794731	-4.653284921017855	3.2668833988216268e-6	3.343801703791694e-4	KMT2A KO	peak136249
36.93340029249309	-0.3742832673505901	0.22656435569824468	-1.6519953732222932	0.09853549404591828	0.43617831640880794	KMT2A KO	peak136250
76.81383211300756	-0.3864682074094278	0.21224066447271442	-1.8208961433925024	0.06862264555679376	0.36399961930293706	KMT2A KO	peak136251
45.129583759359484	0.30380197203678283	0.18438379665179785	1.6476608983733092	0.09942227614915575	0.43806443228521663	KMT2A KO	peak136252
54.715944593165666	0.2654005560085298	0.17393716460042843	1.5258415682365105	0.1270493256003638	0.4918024755057335	KMT2A KO	peak136253
142.07654551868237	0.245813948629262	0.14141658390702014	1.7382257571069741	0.08217104229290681	0.39921591101032394	KMT2A KO	peak136255
104.4997579586963	0.22602864579217188	0.11846291274151052	1.9080118879515724	0.05638967980210655	0.3289155784882371	KMT2A KO	peak136256
72.75655436808186	0.14335927680184932	0.16063041731585573	0.8924790161003859	0.3721362351936309	0.7596843031753235	KMT2A KO	peak136257
31.563154169343107	-0.271184888832397	0.21075700952352694	-1.2867182422330037	0.1981925123932188	0.5987321696560635	KMT2A KO	peak136259
117.78466891747607	0.04564953368438297	0.1657720446848794	0.2753753431174684	0.7830278854000146	0.9476835957489557	KMT2A KO	peak136260
163.14125569601094	0.20402825924446455	0.22101378133250385	0.9231472264506191	0.3559304863303934	0.7482897173787662	KMT2A KO	peak136261
253.2364607438928	0.10582816456885741	0.0929588169356698	1.1384413878900113	0.25493622017380113	0.6627151625458332	KMT2A KO	peak136262
73.80663870014149	0.2212643069577462	0.15140955918490534	1.4613628634076692	0.14391588650058695	0.5217667307427307	KMT2A KO	peak136263
25.596995390870756	0.13164115065459295	0.26190929016698844	0.5026211577705435	0.6152306509279342	0.8888495321745153	KMT2A KO	peak136264
31.648035157404	-0.31287299073495617	0.25086601736029013	-1.2471716736572276	0.21233455690686182	0.6163179229381901	KMT2A KO	peak136265
20.94816649810357	-0.20184948485747778	0.30123203131556126	-0.6700797520633739	0.5028069516600017	0.8380494092447676	KMT2A KO	peak136266
27.06771738601414	-0.03790381226821468	0.2875384856019929	-0.13182170097633697	0.8951253214420893	0.9767604439041183	KMT2A KO	peak136267
742.9203717230977	0.016088884032951094	0.0919759533808205	0.1749248954923697	0.8611386480917533	0.9687544400718644	KMT2A KO	peak136268
81.30508962894554	-0.004819707411044009	0.13160014342804613	-0.03662387658170934	0.9707849055396118	0.9946358083903144	KMT2A KO	peak136269
34.6755360442955	-0.2128474556988416	0.24507817103269797	-0.868488020789268	0.3851272273817569	0.76892841380134	KMT2A KO	peak136270
32.14779618765165	0.7071428329474111	0.2113779773684238	3.34539502057439	8.216545688949661e-4	0.02130865687375583	KMT2A KO	peak136273
32.59206588336689	-0.06304285725190267	0.2188610430228358	-0.2880496975668933	0.7733086968704864	0.9445417079661677	KMT2A KO	peak136277
66.5650556098371	-0.08598362152423808	0.1397076693564854	-0.6154538395801148	0.538255044887987	0.8541996998037991	KMT2A KO	peak136279
810.1813777218052	0.004229824705009399	0.06620257580915195	0.06389214699444762	0.9490561052948278	0.989201348434727	KMT2A KO	peak136280
808.2486565630171	0.05724201147021266	0.0524149003516894	1.0920942534686642	0.27479167500939006	0.6812904927563921	KMT2A KO	peak136281
150.45250177040882	-0.1123965943270628	0.11684502872971074	-0.961928766238415	0.3360853874677863	0.7332202085224265	KMT2A KO	peak136282
108.31526795525909	0.08599664973657879	0.13969415854933714	0.6156066268598234	0.5381541765040156	0.8541996998037991	KMT2A KO	peak136283
36.666518379926494	0.11250042377812737	0.23003099351596296	0.4890663734420659	0.6247947071308149	0.8927603222759227	KMT2A KO	peak136284
25.98716810530811	-0.09502009471707352	0.26659140488997773	-0.3564259498774475	0.7215215985538852	0.9272187242809776	KMT2A KO	peak136285
92.36015815110557	0.2748207648092641	0.14071670719816076	1.9530073598315136	0.050818723104380514	0.31105894421109215	KMT2A KO	peak136286
70.54799948755688	0.10056992007264202	0.16046369247694642	0.6267456427072483	0.5308259798450676	0.8509386509345775	KMT2A KO	peak136287
57.457094425147254	-0.04017825677000901	0.16188496826053983	-0.2481901636805808	0.8039872765538623	0.9531699500613152	KMT2A KO	peak136291
50.0832817348742	0.36241140499922836	0.15829008597010807	2.289539504499777	0.02204802533960303	0.19244605957926314	KMT2A KO	peak136296
98.34545908947003	0.019056301592603565	0.13790255534817025	0.1381867184729903	0.8900928515157163	0.9755608533213529	KMT2A KO	peak136297
91.45981326868815	-0.15442835805129665	0.15763083235958264	-0.9796837061611107	0.3272422714952113	0.7260966016441087	KMT2A KO	peak136298
39.306063701216296	0.16218262735961728	0.1798676250456785	0.9016777050257376	0.3672280997044301	0.7559318286242745	KMT2A KO	peak136299
34.279465670476306	-0.007036724634957503	0.21266396954235955	-0.033088466514097914	0.9736040401035198	0.9951666812206886	KMT2A KO	peak136300
523.6363006004296	-0.00418310175928154	0.08571063663173575	-0.04880493161256813	0.9610747520015743	0.992460482572415	KMT2A KO	peak136301
28.651843555597168	0.2681377820070769	0.2700079442709741	0.9930736768914461	0.3206740509035071	0.7208116134358605	KMT2A KO	peak136302
68.67801148020108	0.2269953243572232	0.2043476450669532	1.1108291670444728	0.2666418892873817	0.6742565696111477	KMT2A KO	peak136303
41.65156531167011	-0.049274569400487286	0.19054663923068538	-0.2585958461373491	0.7959470885620312	0.951177769530397	KMT2A KO	peak136306
52.280049010830794	-0.7043751399494582	0.23727648054363965	-2.9685838998269793	0.002991754162904111	0.052954954360747736	KMT2A KO	peak136310
26.57805122554464	0.36028792703721024	0.21764360274428352	1.6554032486795587	0.0978427274608856	0.4347849602308862	KMT2A KO	peak136312
36.157209833522515	-0.3004018783870914	0.2405686544143915	-1.248715794326364	0.2117690419171339	0.6156845918316459	KMT2A KO	peak136313
68.43437816019564	0.5344124240013985	0.13673313429410677	3.908433948803526	9.289633692479454e-5	0.004351120550060937	KMT2A KO	peak136314
90.15827344103488	-0.42822497583025226	0.14493626581153385	-2.9545743671020857	0.003131006825419592	0.05470218199669827	KMT2A KO	peak136319
175.90688432306322	-0.384958354811032	0.1441295444608582	-2.670919111352472	0.007564387291376734	0.098895176015344	KMT2A KO	peak136320
29.462972336845983	-0.1601032879799457	0.2803333797739712	-0.5711174606072051	0.567920023455469	0.8679490421635706	KMT2A KO	peak136321
34.04253556836347	0.13289621217988137	0.2746878719199201	0.48380808097208117	0.6285220795063705	0.8941166859917478	KMT2A KO	peak136322
403.63501319685173	-0.09659317496108033	0.09834882574070969	-0.9821487367397957	0.3260265781924648	0.725192287921974	KMT2A KO	peak136323
30.092958910117318	0.046788014527783174	0.480016501033037	0.09747167946745856	0.9223518236289981	0.9834868485711793	KMT2A KO	peak136324
55.07276989365668	-0.1898721268241558	0.25746975582132736	-0.7374540990978322	0.46084624684920283	0.8152272864067099	KMT2A KO	peak136326
49.53216207489263	-0.006516351135212436	0.2037818823549949	-0.031977087756313555	0.9744903228731686	0.9953832737405558	KMT2A KO	peak136330
21.681329707914145	-0.3432358275459412	0.2853758006234545	-1.202750292057284	0.22907296573265484	0.6360755710733125	KMT2A KO	peak136331
22.689241399644057	0.24434437262590655	0.3133500741322989	0.7797808036347949	0.43551990738622415	0.8013378992709044	KMT2A KO	peak136332
65.47140400566592	-0.044780167905228464	0.24044345227686248	-0.1862399141302697	0.8522566245216184	0.9669454926084895	KMT2A KO	peak136333
34.24095748168785	0.052109084615089896	0.2305611561040143	0.2260098166387648	0.821193785286901	0.9580525889305153	KMT2A KO	peak136335
47.011865870221804	0.14103786750810726	0.19337833756138453	0.7293364359559523	0.4657958895465281	0.8177991307411062	KMT2A KO	peak136336
39.54945012957699	0.0517834072895575	0.17189832190110582	0.301244402603004	0.7632281330423716	0.9413267719029155	KMT2A KO	peak136339
25.076218226451644	-0.07641025894828625	0.2617810959857838	-0.2918860839074329	0.770373723843187	0.943505775859199	KMT2A KO	peak136341
23.5840193509019	-0.03438935652184024	0.2610041791633493	-0.13175787695076593	0.8951758053216532	0.9767604439041183	KMT2A KO	peak136342
306.11957241209484	0.21253951116268557	0.08918528412854174	2.383123104214758	0.01716645266850777	0.165437399221644	KMT2A KO	peak136343
43.891947132834574	0.0669963910303923	0.18905591644877437	0.3543734165470844	0.7230590541315404	0.9277922833226941	KMT2A KO	peak136347
182.05388985673378	-0.0026732558723593296	0.13212486196483939	-0.020232799736591037	0.983857662830369	0.9970706596496892	KMT2A KO	peak136348
33.58624045855299	0.11383252414714513	0.22683734317867982	0.5018244463279542	0.6157910153439059	0.8890538582408211	KMT2A KO	peak136349
80.82517503589496	0.1639025511356232	0.17989718533965338	0.9110901364363669	0.36224788308126155	0.7527581745613161	KMT2A KO	peak136350
47.55258052239811	-0.005267524477210174	0.1880558240004224	-0.028010429909356822	0.9776538325470008	0.9960229926938836	KMT2A KO	peak136351
49.11950305907133	-0.47280891629687566	0.2584382525667664	-1.8294850379191738	0.06732697871071198	0.36078436890505944	KMT2A KO	peak136353
152.8795165793299	-0.24925598304918614	0.19158064785403278	-1.3010499016534112	0.19324137435733554	0.592706485866485	KMT2A KO	peak136354
70.05983087868182	-0.5724667830429485	0.320811459005046	-1.7844337132419708	0.07435321698309295	0.37981232097230927	KMT2A KO	peak136355
37.65169862658458	-0.5147803499303668	0.2511805912402827	-2.049443181053432	0.040418798473237046	0.27426930136133504	KMT2A KO	peak136356
125.69969045696789	-0.34066285152183795	0.1886321087237182	-1.805964285861815	0.07092391834392944	0.3705227509536849	KMT2A KO	peak136357
45.40227266486634	-0.4574070350249783	0.1811405616504442	-2.5251497006377788	0.011564901365865585	0.12915873289846286	KMT2A KO	peak136360
44.93620153631169	-0.24840441772558144	0.19625900542571095	-1.2656969150881021	0.20562161321606526	0.6080129325364858	KMT2A KO	peak136361
25.354684076967306	-0.877336567208417	0.2889468920034082	-3.0363246378094586	0.00239481367299926	0.04521181395192253	KMT2A KO	peak136362
26.80644786199444	-1.3325671382643278	0.30834465920157095	-4.321680621013132	1.548452179965689e-5	0.0011007659448339679	KMT2A KO	peak136363
57.32670952730648	-0.6197059695777785	0.18508228389134496	-3.348272760355525	8.131693636376437e-4	0.02116683926183329	KMT2A KO	peak136365
68.8720392575017	-0.7085876075836123	0.1855360192796079	-3.8191377088658522	1.3391898935763462e-4	0.005720725704285587	KMT2A KO	peak136369
28.436610602214618	0.009380881966909848	0.304354722508671	0.030822199470365005	0.9754113362120411	0.9956142267568163	KMT2A KO	peak136370
77.0439614368978	-0.15183931876655452	0.19106547591336648	-0.79469782827433455	0.4267892959541149	0.7960385315226964	KMT2A KO	peak136371
381.12103912220516	-0.20133954244078078	0.09113485634405284	-2.209248475475537	0.027157362838359404	0.21780524732132928	KMT2A KO	peak136372
47.86846426516531	-0.1938218114201997	0.18767249445565573	-1.0327662131969848	0.30171331874614404	0.7049617150554868	KMT2A KO	peak136373
77.594335737948	-0.32684520482486984	0.18565519255087026	-1.7604958974433906	0.0783237624980542	0.38990446428844405	KMT2A KO	peak136374
26.574537501223148	-1.024888939739054	0.30654497555993476	-3.3433558578704243	8.277168214276103e-4	0.021430229910939798	KMT2A KO	peak136377
30.069627671083357	-0.7367528283024165	0.263644128087683	-2.7944973917924187	0.0051980460084090595	0.07729720154570136	KMT2A KO	peak136378
32.91193793788899	-0.9395675619754993	0.28549221950574416	-3.2910443710239012	9.98161678180597e-4	0.024445031758416547	KMT2A KO	peak136381
78.73705824823091	-1.0999812253117967	0.18338251341925313	-5.998288521637805	1.994079913687976e-9	9.750008575888721e-7	KMT2A KO	peak136382
100.7687224071994	-0.1371601367377207	0.13607242567843536	-1.007993618500311	0.31345752580846514	0.7151293406833503	KMT2A KO	peak136386
22.395555701511338	-0.916391436847825	0.31311268799900466	-2.926714476836333	0.003425632145041474	0.05807378165393066	KMT2A KO	peak136389
48.21459474686122	-0.22976306358649554	0.17911009714619436	-1.2828035227905488	0.1995609196330682	0.6006603471517421	KMT2A KO	peak136390
301.1813941089125	-0.2587163046895564	0.09734636308903645	-2.657688448544557	0.007867858932442037	0.10135194688330446	KMT2A KO	peak136391
24.125638304966717	0.08299869965361455	0.2842047428674566	0.2920384044833562	0.770257260680546	0.9434902367669078	KMT2A KO	peak136392
220.3494414393406	0.0038108154120031533	0.10931365161363982	0.03486129459358077	0.9721903442797104	0.9949426133468492	KMT2A KO	peak136393
294.85327868031544	0.22029185683550978	0.11360959019292526	1.9390251867067108	0.052498271342665916	0.31651890100853375	KMT2A KO	peak136396
73.24679463077226	0.023997361294074728	0.1325601475337081	0.18102998329850645	0.8563440415491785	0.9677728073042058	KMT2A KO	peak136397
112.12158069029742	-0.11529841415223954	0.14660635278258363	-0.7864489632534984	0.43160450786472887	0.7989486282625838	KMT2A KO	peak136400
292.8511224598307	-0.4735955896310287	0.10618641100629941	-4.460039520527095	8.194454105408185e-6	6.758968044349526e-4	KMT2A KO	peak136402
173.41922856505755	-0.2992674977008214	0.11622258779055714	-2.574951249925071	0.010025421593643193	0.11845140703820511	KMT2A KO	peak136403
40.44824602641274	-0.4640278553185357	0.21662639589095478	-2.1420651597422027	0.0321882390064195	0.24147481311398342	KMT2A KO	peak136404
34.768797590047356	-0.0930930637272644	0.2410908201802879	-0.38613275966977645	0.6993983489962181	0.9195382578098164	KMT2A KO	peak136406
26.49507629152989	-0.6020164475195238	0.26047558600055803	-2.311220244335045	0.020820692713239098	0.18590964978046032	KMT2A KO	peak136407
29.69744369731282	-0.09472903657824451	0.24676530453850753	-0.3838831263390276	0.7010650732050683	0.9199686214019768	KMT2A KO	peak136408
51.672264942370425	-0.30368062820546055	0.17455567320399132	-1.739735080684371	0.08190554643000224	0.39873184842977966	KMT2A KO	peak136414
32.019699472843655	-0.5005884564113294	0.24031270927378795	-2.0830710865192303	0.03724474441921436	0.2619395827624674	KMT2A KO	peak136415
39.27027930712167	-0.026691702836263976	0.2246012575932011	-0.11884039796699677	0.9054018025055522	0.9794090368000243	KMT2A KO	peak136416
24.966892300793685	-0.3317996018300673	0.24901202606519676	-1.3324641667836354	0.1827077088230752	0.5787978274764543	KMT2A KO	peak136418
29.26051870126466	-0.2060967784431829	0.22023479049707403	-0.9358048198380402	0.34937368945169806	0.7430926933131559	KMT2A KO	peak136420
169.85317212850566	-0.24194145028821898	0.10564159466484789	-2.290210130354315	0.022009138465199342	0.19224892591099546	KMT2A KO	peak136421
63.787423862761656	-0.11270468611633473	0.15111996171511585	-0.7457961531832586	0.45579056409757074	0.8123990636184925	KMT2A KO	peak136422
33.4804331233711	-0.1638330816395109	0.36286501599899496	-0.45149869625338773	0.6516301644817706	0.9031100282009035	KMT2A KO	peak136423
25.419975992465687	0.28566928798503494	0.2478043263555209	1.1528018585728392	0.24899172137248501	0.6565790415806915	KMT2A KO	peak136424
87.73983055728823	-0.02516720141351616	0.196557025044374	-0.1280402031310481	0.8981171573708123	0.9777486084680435	KMT2A KO	peak136425
110.79157001017523	0.07202189589051622	0.14207876414436563	0.5069152756518566	0.6122142669666912	0.8876458506473301	KMT2A KO	peak136426
163.19573670781762	0.03522661872123274	0.11278416658496451	0.31233656095419404	0.754784757222195	0.9384950906295646	KMT2A KO	peak136427
63.99505585908204	-0.0446080352214726	0.15834618503585177	-0.2817120931039338	0.7781642809509868	0.9461306087506776	KMT2A KO	peak136428
56.35385770390111	-0.34407744293208664	0.1795665926691704	-1.916155103338222	0.05534535615156125	0.32557129063241613	KMT2A KO	peak136429
75.92282568047226	-0.3719346910992169	0.16989039480458115	-2.1892626215098274	0.028577757463289003	0.22465009900708563	KMT2A KO	peak136430
434.6621964939327	-0.12046170730827714	0.09130539069310235	-1.3193274394189454	0.1870596682228324	0.5847334578022969	KMT2A KO	peak136431
42.009264770034605	0.1783279019843631	0.24245040454596004	0.7355232189375804	0.462020904500311	0.8159589907463017	KMT2A KO	peak136432
55.87118067490859	-0.1777958334816081	0.21702814919082947	-0.8192293679161177	0.4126555622892291	0.7872133158328614	KMT2A KO	peak136433
57.7474172042013	-0.36973647848690483	0.1666239597964314	-2.218987466980265	0.02648757719655424	0.21467711938541856	KMT2A KO	peak136434
28.93864034763851	-0.5740741665559023	0.25296506655765294	-2.269381201000992	0.023245154382978594	0.1986326893347108	KMT2A KO	peak136435
28.05440732302277	-0.7312151065614478	0.2673456425740638	-2.735092667010185	0.0062362717053413164	0.08705098337482704	KMT2A KO	peak136436
28.2988221548321	-0.2889177180954231	0.2276240781053645	-1.2692757308463936	0.2043427390495376	0.6064813514389168	KMT2A KO	peak136437
51.67952468476885	-0.713502912827805	0.1991853587279631	-3.5821052178954065	3.40836454566063e-4	0.01142864946149259	KMT2A KO	peak136444
114.95931044587302	-0.5021243121332167	0.1258260169567598	-3.9906239129048497	6.58997080362823e-5	0.003336065739291278	KMT2A KO	peak136445
21.602047252590584	-0.4395407479741874	0.3341985117584323	-1.3152085736752153	0.18843981449385805	0.5865228410401268	KMT2A KO	peak136447
22.574358999697832	-0.3745991488277499	0.3048072171592814	-1.2289707321201577	0.2190827796676415	0.6249024756071266	KMT2A KO	peak136450
98.89666405448185	-0.2363255430910867	0.12792259321687052	-1.847410509341675	0.06468766721194254	0.3532036022487792	KMT2A KO	peak136451
24.760725573405352	-0.4976122655343998	0.264750951932159	-1.879548541385076	0.06016963203833767	0.34028469450190824	KMT2A KO	peak136453
90.05248551052281	-0.49480666409006113	0.1447135316910791	-3.4192149020751432	6.280210548672659e-4	0.017757190930367456	KMT2A KO	peak136454
24.24221018191486	-0.18265100866576794	0.2963532110877075	-0.6163287652439551	0.5376775575558266	0.8541524920287608	KMT2A KO	peak136455
36.32948730716515	-0.21052308975443015	0.229158295333049	-0.9186797687095062	0.35826309489002545	0.7497981238860608	KMT2A KO	peak136459
61.360006006875196	-0.28952160350791606	0.2279478555757691	-1.2701220758432625	0.20404114916771293	0.6061354083109769	KMT2A KO	peak136460
46.74443823559762	-0.9045988646209507	0.24941729635132984	-3.626848970998108	2.869009887178109e-4	0.010125815378469056	KMT2A KO	peak136461
30.140296894083768	-0.5305931202990413	0.22101450641151235	-2.400716264800813	0.016363018582617572	0.16064010575497123	KMT2A KO	peak136463
36.7135887450138	0.0664746682371072	0.2546653123864001	0.2610275722837593	0.7940712445292157	0.9507442524163257	KMT2A KO	peak136467
261.36758607625194	-0.07598958042424042	0.1254601319200886	-0.6056870757368702	0.5447225678777685	0.857315368071541	KMT2A KO	peak136468
50.979344882797875	-0.36771285390759195	0.19759086246245405	-1.8609810662548438	0.06274685052279945	0.34785089430808885	KMT2A KO	peak136469
266.94430609480196	0.0043212153317347315	0.1137235117783577	0.03799755445607938	0.969689631883045	0.9941967695167856	KMT2A KO	peak136472
69.795114081515	0.19520131840269833	0.3224825586899605	0.6053081419214605	0.5449742725656195	0.8575415450101684	KMT2A KO	peak136473
44.995681381141615	0.09863697600285178	0.4038950916018504	0.2442143468781879	0.8070648162113851	0.9541419878287678	KMT2A KO	peak136474
55.84977747444405	0.01829233857433394	0.2077361479480588	0.08805563574283497	0.9298324569008697	0.9848265331766692	KMT2A KO	peak136475
48.60969650366309	0.10509553272358356	0.1707478382173453	0.6155013956300122	0.5382236479204925	0.8541996998037991	KMT2A KO	peak136476
24.87438296171477	-0.1526334152014355	0.315473885879874	-0.48382266182106487	0.6285117306197112	0.8941166859917478	KMT2A KO	peak136477
41.890022732039	-0.046315961369129945	0.20295207141149174	-0.22821132618657963	0.81948195672579	0.9574375338156785	KMT2A KO	peak136478
52.88713816803431	0.1573182555374455	0.1606172599412991	0.9794604614406989	0.3273525155385612	0.7261919439824085	KMT2A KO	peak136479
78.14129853783253	-0.24306925033971116	0.17819989585164459	-1.3640257710479908	0.17255945488373398	0.565492828436444	KMT2A KO	peak136480
26.80898620085035	-0.4884424587931726	0.3234310111387539	-1.5101905567850071	0.13099480757918533	0.49965658866026214	KMT2A KO	peak136481
55.08828588358332	-0.17358033379486898	0.17826973221378534	-0.9736949264427417	0.33020803717877917	0.7286236242355912	KMT2A KO	peak136484
30.16783131033007	-0.1235378897394155	0.2147998056331423	-0.5751303609203748	0.5652031359157759	0.8666758826688399	KMT2A KO	peak136485
27.62932546500788	-0.2760059667672989	0.24906585067398873	-1.1081646320457357	0.26779072222302	0.6752535707913955	KMT2A KO	peak136487
29.547050213100228	-0.20013229066388788	0.27140169147618187	-0.7374025179259114	0.46087760471420436	0.8152328619962418	KMT2A KO	peak136488
26.79111808706165	0.1664580008940953	0.23813581229081973	0.6990044852674699	0.48454922779703447	0.8283996963163208	KMT2A KO	peak136490
31.186369823606306	-0.014992784788198705	0.20869641796507635	-0.07184016349867407	0.9427291095282733	0.9874473997139986	KMT2A KO	peak136492
84.79345156731145	0.13946642825841973	0.12817753921493888	1.0880722871777926	0.27656319674750324	0.6826835505749475	KMT2A KO	peak136493
27.933599166148944	-0.14660963968958973	0.22992106930414208	-0.6376520435178253	0.5237002095592409	0.8480785431377222	KMT2A KO	peak136495
67.01037314422403	-0.33456585423905727	0.20667039449957514	-1.6188378362037	0.10548215890955988	0.4504786910350768	KMT2A KO	peak136496
143.31796930914606	-0.2075537912029718	0.1110852820012987	-1.868418457096281	0.06170376637654201	0.34487458191290826	KMT2A KO	peak136497
26.204667733774585	-0.2086743588716886	0.2611588574920144	-0.7990322858495019	0.4242716913951396	0.7944409445605668	KMT2A KO	peak136502
43.414811056725185	-0.13103115632112383	0.2066152774047302	-0.6341794177419526	0.5259637382323117	0.8491788019012442	KMT2A KO	peak136506
132.57385103990987	-0.30155984213458176	0.12251386164075881	-2.461434470320023	0.013838267452730726	0.14450784306494993	KMT2A KO	peak136510
43.52483170209982	-0.4731507995902079	0.27811207458515314	-1.7012954230627526	0.08888752700427842	0.4145087059215871	KMT2A KO	peak136513
47.436775711565815	-0.722088893954981	0.28272625582564953	-2.5540213513111985	0.010648672644227399	0.12279619811152456	KMT2A KO	peak136516
25.55407437048815	-0.8043052749255664	0.2749360728360461	-2.9254265059834528	0.003439844166475712	0.05822634942361001	KMT2A KO	peak136517
26.2487168770748	-0.5745533431936951	0.25306701507317325	-2.2703604538409143	0.02318572184229547	0.19831012813699286	KMT2A KO	peak136518
36.22309936461268	-0.7936070427242009	0.23532688842500918	-3.3723602433858595	7.452689894990925e-4	0.0199667165527535	KMT2A KO	peak136519
33.37353997815559	-0.4301498110885234	0.21707896673167595	-1.9815361090244048	0.047531184113757514	0.29993210263982667	KMT2A KO	peak136521
46.535176751769946	-1.0653023924194398	0.24145017766661284	-4.412100263145705	1.0237268358613365e-5	8.019844666493613e-4	KMT2A KO	peak136523
61.23997660268479	-0.3725327300533046	0.19811947259154114	-1.8803438409173827	0.060061231973491024	0.33998679146333394	KMT2A KO	peak136524
56.52059227862978	-0.3242557040271206	0.16412904814316576	-1.9756143576990728	0.048198471251909375	0.3021676045810028	KMT2A KO	peak136525
30.38880790267003	-0.14092173029633562	0.3858063080444558	-0.3652654903716542	0.7149132360457291	0.9249282679926711	KMT2A KO	peak136527
69.11771521222848	-0.02591698560119619	0.20813422552841399	-0.12452053733785395	0.900903140482394	0.9785465689946568	KMT2A KO	peak136528
21.349460049998054	0.6546018743767436	0.2887581245896072	2.266955692786431	0.02339293250391446	0.19917873037836242	KMT2A KO	peak136529
31.841687464509597	-0.38282907212773565	0.2768984936116513	-1.3825610502043808	0.1667994989130061	0.5571417710050538	KMT2A KO	peak136534
205.47701593215777	-0.2579972128630128	0.10059065863969663	-2.564822781279593	0.010322851438440443	0.12061629136225635	KMT2A KO	peak136535
38.18708350805798	-0.09011704806503465	0.19931032931748605	-0.45214439398916006	0.6511649638530204	0.9030446774461904	KMT2A KO	peak136538
87.68342554488251	-0.6668321879047263	0.16289964018223432	-4.093515413286041	4.248818186113197e-5	0.0023706885026675657	KMT2A KO	peak136539
94.31078475602632	-0.6350704220364688	0.14613957512242887	-4.345643002618809	1.3886826594704133e-5	0.0010111613578530365	KMT2A KO	peak136541
25.498408018315345	-0.5874267853864282	0.2810735849714036	-2.0899394919881673	0.03662323545416593	0.2595868036223601	KMT2A KO	peak136542
29.315640984775037	-0.2773377210659454	0.2472861557932987	-1.1215254658160732	0.2620642579417017	0.6697375090399996	KMT2A KO	peak136544
25.725696767584633	-0.20002755052687207	0.25942599120962934	-0.7710389756793478	0.4406838297835279	0.8038930821635926	KMT2A KO	peak136545
150.3476322944488	-0.28420842436778615	0.12582813993925127	-2.2587032161883625	0.02390185228210239	0.2017745970668871	KMT2A KO	peak136548
34.323415830303276	0.9459011169188256	0.18457244922212113	5.1248229131992185	2.978175255226394e-7	5.178703559050923e-5	KMT2A KO	peak136550
39.879697082587995	-0.23837529533241728	0.2051868926324946	-1.1617471870357998	0.24533817226065185	0.6529230983212195	KMT2A KO	peak136552
54.485084391486474	-0.7121086911271449	0.1749617886572772	-4.070081225118558	4.699674934685443e-5	0.0025621444608956447	KMT2A KO	peak136554
132.67401803497435	0.0674106717013387	0.1375901097265019	0.48993835265729424	0.6241775226785424	0.8926401771177083	KMT2A KO	peak136558
166.9485220479364	0.048460950948516435	0.1501164964965717	0.3228222885525654	0.746829832181773	0.9359278850492287	KMT2A KO	peak136559
30.813371166287542	-0.08117408513750557	0.24321967782683668	-0.3337480168660468	0.7385697127833195	0.9331619647560723	KMT2A KO	peak136560
66.95081340701313	0.1468637358038155	0.19624014900989198	0.7483878123044662	0.45422627172080354	0.8116211148919198	KMT2A KO	peak136561
278.1142646949959	0.12205995181822825	0.0947879874404859	1.2877154069218473	0.1978450484015455	0.5983061429668788	KMT2A KO	peak136562
68.61662291254085	0.20812882540450245	0.15035338468550283	1.384264317293885	0.16627753579297183	0.5564061348233151	KMT2A KO	peak136563
34.656763562300966	-0.03330521678505509	0.25499045638848755	-0.13061358160916164	0.8960809982036875	0.9771386091490659	KMT2A KO	peak136564
97.81073524509033	0.08041126868736892	0.11598815720902776	0.6932713703042627	0.4881392663480074	0.8302018430880598	KMT2A KO	peak136568
48.52153587945362	0.031183414429730147	0.19237343119786107	0.16209834297573658	0.8712284110541579	0.9706968730097045	KMT2A KO	peak136573
28.324446561307976	-0.4379446776481779	0.26495771298161475	-1.65288518201607	0.09835423342864306	0.43586820800752335	KMT2A KO	peak136575
34.1633164975886	0.02966698040468598	0.2037117505811318	0.14563215091939719	0.8842117857967781	0.974178392817333	KMT2A KO	peak136578
99.45760029768124	0.2520219001520122	0.12563364499102717	2.0060064337862022	0.044855561568522745	0.2906983440533718	KMT2A KO	peak136579
37.22983672534184	0.8886610166680576	0.2394850039540239	3.710716754685241	2.0667324828131832e-4	0.007941413906029803	KMT2A KO	peak136581
64.05020047570159	-0.0894432795226235	0.15302994806411108	-0.5844821922382912	0.5588959427388828	0.863790446947242	KMT2A KO	peak136583
32.50813989216577	-0.3397108611034303	0.2544437308033413	-1.335111932335215	0.18183971467781374	0.5775736414963387	KMT2A KO	peak136585
76.18302451978845	-0.02916836430702636	0.18502032889616427	-0.1576495106296996	0.8747329875167565	0.9716606402200825	KMT2A KO	peak136586
47.750867605925116	0.9578377348730722	0.2773836443820092	3.453115402701792	5.541518777040966e-4	0.016251415819113994	KMT2A KO	peak136589
235.6913114688641	0.0990153047039939	0.11604963955839746	0.8532150989936363	0.3935400317074554	0.7743877158684662	KMT2A KO	peak136591
37.99635050455468	0.25789929225221414	0.19606170857928412	1.3153985758923645	0.18837598389745552	0.5864802668640237	KMT2A KO	peak136593
120.02429345993006	0.2995723977874331	0.19597932279853295	1.5285918611699358	0.12636565492925772	0.4905800758280594	KMT2A KO	peak136596
147.329625558477	0.31328714605559865	0.17138395622809457	1.8279840946059467	0.06755193877072654	0.3613137850212881	KMT2A KO	peak136597
26.320744776687047	0.2826573949658805	0.2588787292162375	1.0918525280992901	0.2748979264056702	0.6812926860785479	KMT2A KO	peak136598
31.328410121378248	-0.070879968039017055	0.2287193333183677	-0.30989932949985965	0.7566375127050043	0.9391495341541687	KMT2A KO	peak136599
23.360116414058638	0.4505567895005066	0.27723722549652413	1.6251669980233425	0.1041269802979515	0.44760978472833657	KMT2A KO	peak136600
95.60385607895078	0.37261100131018154	0.18214664264430142	2.045664942822041	0.04078934715525299	0.27542524817641906	KMT2A KO	peak136601
329.0353044955186	0.38584723565116547	0.09599809152254947	4.0193219420464406	5.836587214066318e-5	0.0030245074245771725	KMT2A KO	peak136602
44.841421610028284	0.28151420372211516	0.2475461152116427	1.1372192348138084	0.255446647952452	0.663243421723161	KMT2A KO	peak136603
30.992917291577356	-0.3355930817839798	0.26811659161373474	-1.2516684617095828	0.21069069672895696	0.6143687387584745	KMT2A KO	peak136605
49.71816954858507	0.8276731887101715	0.1993353397871874	4.152164837373064	3.293448933257229e-5	0.0019484110535671181	KMT2A KO	peak136607
76.85980367783331	-0.3032873457740377	0.17349102267814537	-1.7481443194711352	0.08043904031342722	0.3949147972257151	KMT2A KO	peak136608
32.505844338952585	-0.21048837568692857	0.22055846292684647	-0.9543427755784738	0.3399101622500313	0.7361608640524241	KMT2A KO	peak136610
185.31384079227666	0.04054817714701748	0.14972211615154768	0.2708228963714011	0.7865272489827	0.948887916600706	KMT2A KO	peak136615
26.174118020644	0.649928803948411	0.2013760558188588	3.2274383431813414	0.001249039560599171	0.028644422856636785	KMT2A KO	peak136616
19.647126079997875	-0.3343087985456299	0.3729629913337649	-0.896359173198653	0.3700609649034963	0.7579688877378772	KMT2A KO	peak136617
24.269886331251254	-1.0170944559748272	0.3149712356064541	-3.2291661618448617	0.0012415173721987342	0.028532157311839633	KMT2A KO	peak136618
28.336570402138822	-0.09807845344784266	0.2514607490494293	-0.39003484169437325	0.6965107832251405	0.9185740533279657	KMT2A KO	peak136621
50.85851115030772	0.15760939558030618	0.17921645139294975	0.879435980097229	0.37916493071864854	0.7647518595033316	KMT2A KO	peak136623
35.6106350811764	0.12260150449330963	0.18702678930866856	0.6555291086720652	0.5121271513703876	0.8426531643838717	KMT2A KO	peak136624
28.931988406374696	-0.005503653568952996	0.21964795074777527	-0.025056703466689367	0.980009734957163	0.9964570491416411	KMT2A KO	peak136625
104.66175648155628	-0.30736640703441376	0.16050107632398503	-1.9150426531344165	0.05548706427964615	0.3259403389105523	KMT2A KO	peak136626
54.51870428605097	-0.05634153210479982	0.1773706476076239	-0.31764856736294683	0.7507515292169606	0.9371738448232217	KMT2A KO	peak136627
31.598293689141112	-0.18621267111933276	0.23708388704602118	-0.7854294673479281	0.43220180934596186	0.7994353180077998	KMT2A KO	peak136629
23.06114902785603	-0.1330780975629544	0.3080713459036396	-0.4319716823147174	0.6657619945984821	0.9074695612970561	KMT2A KO	peak136630
106.95799976940151	-0.027813648741108036	0.12849834264987403	-0.2164514200536679	0.8286358886978393	0.9603499195982795	KMT2A KO	peak136632
57.47292137672952	-0.13062492921893026	0.16068600512999012	-0.8129203854016948	0.41626370590090805	0.7897606649476832	KMT2A KO	peak136633
24.07733128024356	0.11452541852745417	0.2720151944025042	0.4210258135727135	0.6737362324230236	0.9102020901135414	KMT2A KO	peak136636
57.68510983111176	0.4998143204666398	0.16108100766813715	3.102875551265292	0.001916502131783466	0.038651754979722654	KMT2A KO	peak136641
56.90110680564716	-0.07525715945532453	0.23358087081702364	-0.3221888812730623	0.7473096072244749	0.9360889149802493	KMT2A KO	peak136645
30.50864217576334	-0.6412079267856148	0.2669855690938984	-2.401657621278036	0.016320976068318043	0.1603699252731235	KMT2A KO	peak136647
19.63793701704019	0.07270205568799533	0.3773148689785211	0.19268272115757498	0.8472074563896205	0.965590214124878	KMT2A KO	peak136651
23.07528720882829	-1.0820866059067378	0.3623632421014312	-2.9861930797159735	0.0028247423111362213	0.05081277259801611	KMT2A KO	peak136652
29.80084588792011	-0.42832485501601975	0.24345106626896945	-1.7593878785595383	0.07851164935190379	0.39018921696607006	KMT2A KO	peak136654
22.905063092131083	0.008642413761516697	0.35772549678955246	0.024159345193672264	0.9807255064924251	0.9965538955465386	KMT2A KO	peak136656
29.28762778198065	0.33216137293771264	0.20576614888144532	1.614266363750101	0.10646966270281795	0.4524049909995772	KMT2A KO	peak136657
24.035540955887335	0.1507137749947441	0.2294883820065769	0.6567381480358547	0.5113493008655174	0.8422732198494769	KMT2A KO	peak136658
112.11526830017735	0.11760490047020968	0.13249417972048994	0.8876231447925432	0.37474349954916797	0.7615653512257075	KMT2A KO	peak136659
210.07170391606243	0.09029331882135766	0.08233242509993971	1.096692083486604	0.27277601825529046	0.6796009105129475	KMT2A KO	peak136660
264.21899508836134	0.03855922116405936	0.07348545644249811	0.5247190809004731	0.5997784908913658	0.8822957006709393	KMT2A KO	peak136661
26.551046396687457	0.15086345811924115	0.2084191105544107	0.7238465691458564	0.46915993563841407	0.81963392570424	KMT2A KO	peak136665
83.83549630877769	0.18846635184172883	0.12198438487537004	1.5450039120522074	0.1223453171135685	0.48316983254757095	KMT2A KO	peak136666
652.1478061464792	0.09726516064574486	0.053646723555790796	1.8130680533470485	0.06982132573869135	0.36758157937569236	KMT2A KO	peak136667
315.3776692675787	0.14711064451789757	0.09711932507138869	1.5147412156104068	0.1298379524254439	0.49729332412788146	KMT2A KO	peak136668
174.32260319671255	0.18487672295419313	0.0889562734944618	2.0782876315710674	0.03768287494967664	0.26352081348767137	KMT2A KO	peak136669
47.71645281633847	-0.0647588543395873	0.20082996935390363	-0.3224561281761135	0.7471071688113056	0.9359883473346388	KMT2A KO	peak136670
21.700686599921905	-0.06324201597029142	0.25315144169473996	-0.24981890502741494	0.8027273991076915	0.9527854143263678	KMT2A KO	peak136672
23.682410639339697	-0.10794281334382703	0.26046941056325945	-0.4144164687530987	0.6785691299907909	0.9122382905825641	KMT2A KO	peak136674
34.05632191793236	-0.017662383258477996	0.29355004181485106	-0.06016821918771205	0.9520216572536221	0.9899795111271636	KMT2A KO	peak136677
28.319322524102432	0.13622535878152747	0.21475493048029362	0.6343293654625909	0.5258658960266747	0.8491412867723239	KMT2A KO	peak136678
46.02993184277836	-0.05589841432153067	0.22457273604216044	-0.24891006498240514	0.8034303495554495	0.9530327480339569	KMT2A KO	peak136679
50.42991796013023	0.38240986262376025	0.2019928934618982	1.8931847357090017	0.05833330660790948	0.33484722775548453	KMT2A KO	peak136680
30.827845763346126	-0.46810786809277616	0.22211960030686886	-2.1074586279016474	0.03507784426253159	0.2535335974841153	KMT2A KO	peak136681
39.508354610301176	-0.0028332470959712016	0.1885509194079205	-0.015026429491131853	0.9880110950763644	0.9979530767283961	KMT2A KO	peak136683
78.67666673727463	-0.04922533227994576	0.13425388322479712	-0.3666585360329725	0.7138737390344527	0.9245031308603938	KMT2A KO	peak136685
137.79299788491278	0.036321667342557	0.11270122199363418	0.3222828173469902	0.7472384490533158	0.9360692472661462	KMT2A KO	peak136686
53.030207124167916	0.1174414065715093	0.1642728413683046	0.7149167543051268	0.47466048360073493	0.8226885571701488	KMT2A KO	peak136687
88.7839907275978	-0.018920505101632498	0.1330593387147477	-0.142195995293455	0.8869251949413668	0.974617625656626	KMT2A KO	peak136688
58.26900508674371	-0.5404880712882102	0.2522211675324148	-2.142913208181657	0.03212006819014513	0.2411634525942582	KMT2A KO	peak136690
42.20368507026558	-0.678834104807975	0.2368702569482145	-2.8658478002005308	0.004158941448684596	0.06637014977290796	KMT2A KO	peak136691
28.519265220962193	0.16534239052633795	0.2476277059096484	0.6677055377101714	0.5043215744379237	0.8388615257566394	KMT2A KO	peak136693
97.73508036872467	-0.10658601199697205	0.1265853939211667	-0.8420087712753842	0.3997830437897409	0.7786548565142086	KMT2A KO	peak136694
76.81412961993789	0.15608769655498464	0.16010802080683811	0.9748899259912545	0.3296148637210785	0.7280795852618653	KMT2A KO	peak136695
30.41651589785104	0.20194734739778405	0.2942723584833167	0.6862599954634651	0.49254917084144645	0.8328479027657545	KMT2A KO	peak136699
130.46801937678157	-0.09394423534522116	0.11408918772003059	-0.8234280322492594	0.41026462741475606	0.7856395365735622	KMT2A KO	peak136700
33.47477953122184	0.1274133694217445	0.23188539102321098	0.5494669968622165	0.5826850074514818	0.8747954803266995	KMT2A KO	peak136702
23.701302636051746	0.2507814369257432	0.22961927754927317	1.092161945644694	0.27476192565711566	0.6812822745508492	KMT2A KO	peak136703
31.726589250382716	0.3702540849612503	0.22787839629245707	1.6247880052923909	0.10420773770952464	0.4478108533854593	KMT2A KO	peak136705
38.749732631974034	0.26402342407739643	0.19790185946239705	1.3341129021961666	0.18216685803470045	0.5780762726825138	KMT2A KO	peak136710
228.01327801517044	0.229227485608357	0.07424910666905019	3.0872760076439767	0.002019999432588209	0.04015906987465547	KMT2A KO	peak136711
212.34349533759465	0.16585658239220055	0.08361769245297959	1.983510636645062	0.04731042014175989	0.2991782372822734	KMT2A KO	peak136712
112.82573795474582	-0.03793273465316575	0.1147590188530942	-0.3305425144992253	0.7409900741413031	0.9338472049856034	KMT2A KO	peak136713
36.3261240021442	-0.0677347616460492	0.19116668823326274	-0.35432303751268024	0.7230968047711461	0.9277922833226941	KMT2A KO	peak136714
30.369736878398108	0.14185406468083997	0.21999602843860858	0.6448028434314456	0.5190549590481381	0.8458512593093052	KMT2A KO	peak136720
68.79997446373369	0.32355839771499334	0.1605264394588265	2.0156081378605735	0.04384096815140848	0.28693914171164964	KMT2A KO	peak136721
22.916781988106667	0.33733610329048136	0.2443054018289143	1.3807967436050224	0.1673414650430561	0.5580475040194115	KMT2A KO	peak136725
73.0861199370046	0.30349995714821704	0.16164886203136658	1.8775260978287955	0.06044602388369811	0.34117406642875026	KMT2A KO	peak136726
65.95559062992695	-0.20486065992537036	0.17214161021777216	-1.1900705452110394	0.23401866604990718	0.6412562021724117	KMT2A KO	peak136729
232.29413716349654	-0.15632510388044266	0.11587997309476487	-1.3490260629643258	0.17732859481860547	0.5716818382123062	KMT2A KO	peak136730
32.24789623350211	-0.34330541380431767	0.25193599428118	-1.362669176287539	0.17298679641495995	0.5660281052579901	KMT2A KO	peak136731
55.69461108425076	-0.06386429740772206	0.1765354671345477	-0.36176468357515634	0.7175278855354108	0.9258849987326059	KMT2A KO	peak136733
27.928558803440648	0.08689010615443472	0.29841111999156533	0.29117583204302405	0.7709168453824645	0.9436174955432157	KMT2A KO	peak136734
76.02948033173375	0.27484118204324887	0.22376605217881354	1.228252361638935	0.21935224801077818	0.6253811917687218	KMT2A KO	peak136735
349.8613401673354	0.13145107943961587	0.0926636965180344	1.4185822968332868	0.1560208300945817	0.5413710932173373	KMT2A KO	peak136736
221.667498382034	0.17942144344858582	0.09953755145002746	1.8025503022210048	0.07145886801121451	0.3718412947680431	KMT2A KO	peak136737
27.105913271681803	-0.03544011903153534	0.22740568663584862	-0.15584535090490786	0.8761549224789762	0.971956834189542	KMT2A KO	peak136738
32.874000420469	-0.836632307719871	0.2763802320882963	-3.0271061768722616	0.002469072144955714	0.046246657228689994	KMT2A KO	peak136739
22.131120971423854	-0.6972872936349009	0.2746640653893863	-2.5386913743025294	0.01112679298210303	0.12631669004065643	KMT2A KO	peak136741
73.84317964089918	-0.3403226143474131	0.17404577440798163	-1.9553626941247138	0.050540276118351234	0.31016425553817856	KMT2A KO	peak136742
104.31508237241839	-0.6980289417260271	0.12633199263696945	-5.525353690350625	3.2882250400630944e-8	8.860508382184821e-6	KMT2A KO	peak136745
27.00154079720981	0.006967741495007182	0.24821305633120486	0.028071615562840203	0.977605032648178	0.9959949688279367	KMT2A KO	peak136746
75.85079461466496	0.0042864804721115335	0.1428772095232362	0.03000114914348478	0.9760661367004507	0.9957021081313036	KMT2A KO	peak136747
47.81845849161111	0.06862663005961575	0.1814417742873861	0.37822949168760805	0.7052601187342844	0.9217104880301066	KMT2A KO	peak136748
69.46466671814306	-0.0021052647816887193	0.16949875046240717	-0.012420532752869126	0.9900901034795458	0.9984387396981954	KMT2A KO	peak136749
152.8089284658659	-0.03992062846675215	0.14753745696535345	-0.27057961610472114	0.7867143751722236	0.9489205817330119	KMT2A KO	peak136750
104.78698276216475	-0.006397312779831032	0.1621931929661081	-0.03944254788280674	0.9685375579803275	0.9940214773055291	KMT2A KO	peak136751
953.8288654468342	-0.06988762605603592	0.07533294325261855	-0.9277166540762583	0.3535545672699562	0.7466342419561603	KMT2A KO	peak136752
292.01692200691156	-0.019494554907343916	0.07995147479401109	-0.24382983500392155	0.8073626125787549	0.9542133039522691	KMT2A KO	peak136753
53.93250395960055	-0.08824283813001972	0.15114695592439054	-0.5838214709012212	0.5593404312142194	0.8639723808348223	KMT2A KO	peak136754
25.84865151729491	-0.028303541498769784	0.22713952257167563	-0.12460861578961178	0.9008334071524619	0.9785280380167362	KMT2A KO	peak136755
25.967577858942445	-0.48078161410250675	0.2832926031412488	-1.6971202522460163	0.08967392807551476	0.4163956138114795	KMT2A KO	peak136757
26.47818468353636	-0.13943835225193893	0.24248784698329837	-0.5750323324926998	0.5652694304122525	0.8666932968691146	KMT2A KO	peak136759
31.273319287180584	-0.20253027181926378	0.21615525386030793	-0.9369666857607384	0.348775694658302	0.7428210854785424	KMT2A KO	peak136761
66.70394004981468	-0.53527319080586	0.15136268196245128	-3.5363616967268445	4.056788523418362e-4	0.01293820499805118	KMT2A KO	peak136762
46.95540367005376	0.1443236291826548	0.18290182977232777	0.7890770112158293	0.43006699724610287	0.7982147729308837	KMT2A KO	peak136763
33.620168461310755	0.22518047105726935	0.1994927440390479	1.128765219717432	0.25899688823502953	0.6665054120570374	KMT2A KO	peak136764
25.778190859719807	-0.1989676224323227	0.22709843493722623	-0.8761294303385254	0.3809596750549929	0.7661670982603661	KMT2A KO	peak136769
27.648017967015445	-0.5895327761425783	0.24631567591496006	-2.3934033997337347	0.01669287640376274	0.1626510431525419	KMT2A KO	peak136770
42.90203812118771	0.7123367243748028	0.18944360497616727	3.760151864004158	1.6981024003964184e-4	0.006845484448228343	KMT2A KO	peak136777
70.52911000870967	0.3970964525567344	0.1907896072419247	2.081331673654576	0.037403557937890596	0.26260901977827145	KMT2A KO	peak136778
18.593850316880374	-1.0973423736233694	0.38171320057986274	-2.874782354805624	0.004043060891670644	0.0651456214631334	KMT2A KO	peak136779
28.65501491946802	-0.045730211192664696	0.23660036515849356	-0.1932803914399329	0.8467393821443444	0.9654926058565311	KMT2A KO	peak136785
110.51442694484253	-0.4907842046264393	0.12569292525634157	-3.904628710211976	9.437015698464353e-5	0.004412285341749626	KMT2A KO	peak136787
28.47007263896117	-0.29279801481253137	0.3086269680898392	-0.9487116975704465	0.3427672629829034	0.738293852338678	KMT2A KO	peak136788
145.5368062515933	-0.3403880727956687	0.13822766929001648	-2.462517631556805	0.013796538926685139	0.1443190991057676	KMT2A KO	peak136789
53.70958758916339	-0.42950854535442673	0.23364739112652325	-1.8382766581880727	0.06602164881692177	0.3572308691587047	KMT2A KO	peak136792
41.83774105129209	-0.4110114531457393	0.20270684130745253	-2.0276151041313097	0.042599546245515534	0.282416456065607	KMT2A KO	peak136793
78.63433297097043	0.08906368618672283	0.14397181303209022	0.6186189109591279	0.5361674407715817	0.8533855930245382	KMT2A KO	peak136794
32.95448248545959	-0.2833255024072772	0.2255848809676412	-1.2559596245633082	0.2091306090618245	0.6124930939666722	KMT2A KO	peak136795
29.950912177624687	0.03297230096047651	0.23446577065205987	0.14062735412840455	0.8881643375064188	0.9749896771330699	KMT2A KO	peak136796
112.64029087613899	-0.30371395418817154	0.14738426853853362	-2.060694517805783	0.039332192985821954	0.2699869401587782	KMT2A KO	peak136797
42.072747941834635	-0.028723768615812464	0.2117052138599238	-0.1356781351394479	0.8920757334923148	0.9761676859481442	KMT2A KO	peak136798
49.36696193831997	0.19406500329879503	0.1838287562369686	1.0556836007127806	0.2911127919261389	0.6956523335721451	KMT2A KO	peak136800
73.01965583164285	0.754837695544785	0.18363766280675556	4.110473222146761	3.9484907090674075e-5	0.0022459821816863037	KMT2A KO	peak136804
48.417425677433016	0.3509456728099807	0.19210151874732523	1.8268760970681663	0.06771840093375645	0.36174912506118145	KMT2A KO	peak136808
24.719459726670465	0.08362850369320117	0.24642011223033194	0.33937369371471016	0.7343282333009741	0.9315808192619364	KMT2A KO	peak136810
106.49883768879906	-0.07602293958648954	0.12148968409186876	-0.6257563360606163	0.5314747755044427	0.8511805098784738	KMT2A KO	peak136813
35.93177336892446	-0.8066386829443792	0.27175879003315917	-2.9682156107846804	0.0029953413853416057	0.05300507766988863	KMT2A KO	peak136814
58.523235503623425	-1.460830609236308	0.24170104742218448	-6.043956469434091	1.5038010041337681e-9	7.645847366234906e-7	KMT2A KO	peak136815
32.40885274724072	-0.6399841571889009	0.28321253988436684	-2.2597310043199386	0.02383795082401152	0.20148381366173435	KMT2A KO	peak136818
47.97800642840344	-0.020201048366193426	0.1906493341831899	-0.1059591865491792	0.9156147342455294	0.981907446351662	KMT2A KO	peak136820
62.33993093617735	-0.17024459911827794	0.18878554071494186	-0.9017883386277981	0.3671693156117896	0.7559318286242745	KMT2A KO	peak136822
255.76831079552636	0.07467742144509452	0.10318681384392206	0.7237108954449338	0.4692432427205595	0.8196766437023173	KMT2A KO	peak136823
761.9359888818555	0.012005312946840612	0.05714624161435622	0.21008053386707148	0.833604818191701	0.9616046703950442	KMT2A KO	peak136824
831.9444999104996	-0.11268376277037775	0.07879709456704079	-1.4300497168015007	0.15270275040619846	0.5361004618098376	KMT2A KO	peak136825
278.66927857053366	0.1052031365790647	0.08511220710867852	1.2360522673878305	0.2164391359453943	0.6216553019629241	KMT2A KO	peak136826
199.96865377571945	0.0990951287114836	0.15013405450767553	0.6600443119746521	0.50922539354102	0.8410350688234539	KMT2A KO	peak136827
74.05533766247746	-0.250545554457794	0.23740530509939645	-1.0553494343898338	0.291265539991167	0.6958609253111169	KMT2A KO	peak136828
30.549865886028325	-0.4729450473898993	0.23690790155369534	-1.9963244969383427	0.0458986132670684	0.2944393418304537	KMT2A KO	peak136832
24.350942389327127	0.0028887473375816108	0.2444600193164663	0.011816849829509242	0.9905717373880806	0.9984840159478405	KMT2A KO	peak136835
46.10385988011067	0.4606291870296204	0.22393420000304315	2.0569845384195924	0.0396877131623027	0.2713685822072608	KMT2A KO	peak136837
280.6193302035559	0.02670977493029632	0.10038523754807512	0.2660727372140236	0.7901831909641955	0.9499012860255766	KMT2A KO	peak136838
730.8448626500102	0.05650144985129009	0.05690260392799427	0.9929501631030487	0.32073424204002154	0.7209212076476188	KMT2A KO	peak136839
123.94734425947621	0.13441598938682547	0.10104957469477849	1.330198467364466	0.1834528890163106	0.5797153703729869	KMT2A KO	peak136840
81.23432110090923	0.15860480172336594	0.13205866656391357	1.2010177434784608	0.22974431859714148	0.6368559891768498	KMT2A KO	peak136841
50.74082817300689	-0.049678177957316584	0.15682229880555706	-0.3167800646699627	0.7514104918592106	0.937443657561438	KMT2A KO	peak136842
35.43359988463782	-0.2980324740722273	0.2057484326309865	-1.448528527100636	0.14746929373662743	0.527694590255851	KMT2A KO	peak136843
25.989396862736815	-0.24836073007508436	0.2611884887771121	-0.950886967637481	0.34166175817814887	0.7374439039025791	KMT2A KO	peak136844
39.278366759193396	-0.7117422329537095	0.22176162969389446	-3.209492254977351	0.0013296962890221756	0.029981118414651935	KMT2A KO	peak136845
29.21123565698961	-0.14710975418078265	0.2562373840710632	-0.5741151109316046	0.56588990844484	0.8670750248105292	KMT2A KO	peak136849
108.52142832599546	-0.07446725153891738	0.13350544172246248	-0.5577843912439425	0.5769916224529967	0.8719840654308775	KMT2A KO	peak136850
1261.5198034409525	0.007047280829771745	0.07471067511623795	0.0943276288001319	0.9248489031500657	0.98408562932676	KMT2A KO	peak136851
220.74357271894192	0.07158334893163791	0.09448231264584575	0.7576375612222626	0.44866798755274134	0.8087582136582383	KMT2A KO	peak136852
25.17546768921387	-0.0037399045751159827	0.26227561651551123	-0.014259444415012179	0.988622995008007	0.9980598135448443	KMT2A KO	peak136853
19.758087928384995	-0.82219651104194	0.3615721881036077	-2.2739484343478913	0.022969087091005088	0.1972835767577871	KMT2A KO	peak136854
27.42530024112097	-0.18724126850508555	0.2563229582390424	-0.7304896517715262	0.46509093609400354	0.8174470332120217	KMT2A KO	peak136856
31.978961164812485	0.18331748625868802	0.21758163949032877	0.8425227730064799	0.3994953981048246	0.7784037342637072	KMT2A KO	peak136859
70.48281940107333	-0.06631001033284883	0.14704862130093407	-0.45093935425035925	0.652033258741976	0.903158934790384	KMT2A KO	peak136860
39.859605961507334	-0.019728974209195678	0.2036893020002017	-0.09685817573853801	0.922839023505293	0.9836176921124646	KMT2A KO	peak136861
65.83615722364463	0.21892497258149463	0.13576156937602563	1.6125695481254136	0.10683805879653004	0.45332569075127244	KMT2A KO	peak136862
125.60068097775527	-0.06040464702447185	0.12074152771255124	-0.5002806256375759	0.6168774942030395	0.8894719077549179	KMT2A KO	peak136863
165.72040802934603	0.3056082472328835	0.11397614510384496	2.681335177237661	0.007332902784806704	0.0969211247985641	KMT2A KO	peak136864
47.56589641335579	0.07226391882050676	0.18965450322735933	0.3810292800370587	0.7031815221282726	0.9207805005638434	KMT2A KO	peak136865
29.619583367686204	-0.3477074219686964	0.28811014098355725	-1.2068558946994525	0.2274876457693053	0.6342343651242894	KMT2A KO	peak136868
28.192481033107327	-0.199452993934682	0.2809660955823618	-0.7098827832634873	0.4777768277140215	0.8246472003081501	KMT2A KO	peak136872
37.27690388622558	-0.9090367961261655	0.26195456277431234	-3.470207911245083	5.200556356060687e-4	0.01554384818601244	KMT2A KO	peak136874
24.3071418943749	-0.4059918902445382	0.3394524962661448	-1.1960197515419764	0.2316888513661394	0.6387871170663602	KMT2A KO	peak136877
44.32895245363518	0.1722932841253836	0.15107691732454384	1.1404342051490415	0.25410544926520595	0.6619171010444954	KMT2A KO	peak136881
106.06330178123727	0.13143929937324428	0.12010529612495421	1.094367222878319	0.2737939533574418	0.6803782165174976	KMT2A KO	peak136882
47.8590175685931	-0.041401345960143575	0.1791531368301647	-0.23109473098085698	0.8172412084124138	0.9570194344316754	KMT2A KO	peak136883
24.951714490073137	0.25071368112031733	0.3031168784387231	0.8271188407972492	0.4081697063042777	0.7843037749887571	KMT2A KO	peak136884
32.67762084935155	-0.012332048770805456	0.21678249560189475	-0.05688673680301368	0.9546354197015647	0.9904764906493517	KMT2A KO	peak136885
19.309274599144544	-0.05403766680495913	0.294705598349369	-0.18336152115067153	0.8545143656359855	0.9674559235551495	KMT2A KO	peak136888
38.10483136105123	-0.18375649199916724	0.2533821933563256	-0.7252147026004888	0.46832032443036825	0.8190183764791121	KMT2A KO	peak136889
52.84850863155643	0.15614197561191126	0.16390743335693017	0.9526229068079628	0.3407811667494204	0.7368298495287045	KMT2A KO	peak136891
59.279264564704135	0.08783278090638653	0.14007844518564744	0.6270256697237097	0.5306424087707906	0.8509166157410745	KMT2A KO	peak136892
145.6477988572121	0.04886697742633385	0.13429370369190335	0.3638813740549183	0.7159465939304535	0.9252645241362886	KMT2A KO	peak136893
109.16978987841094	0.06762665563168287	0.1475450231866753	0.4583458945011043	0.6467039565770505	0.9012870531662326	KMT2A KO	peak136895
210.91121020713558	0.0609405218755981	0.08773517465063119	0.6945962337029402	0.48730837321474185	0.8298570064597254	KMT2A KO	peak136896
140.9290438932322	0.046986164468034816	0.10661520146535736	0.4407079274084766	0.6594244567927636	0.9053777098435278	KMT2A KO	peak136897
35.86614856840834	-0.17814990997468472	0.22314667447259753	-0.7983534166293909	0.4246654279359506	0.79454353687803	KMT2A KO	peak136898
29.658170578758174	-0.18560512091905598	0.24346488114236103	-0.7623486395581104	0.44585195125433946	0.807172865972512	KMT2A KO	peak136900
161.29251910975904	0.06991110920351744	0.17267327334026694	0.40487510227336587	0.6855693205255908	0.9146212068131608	KMT2A KO	peak136901
193.01002294027435	0.058907192241863644	0.09138661296451966	0.6445932323231416	0.5191908217478631	0.8458814255154474	KMT2A KO	peak136902
426.9839786643426	0.12159182801559959	0.07585066507211095	1.6030423451132918	0.10892530552467308	0.45750041555855464	KMT2A KO	peak136903
149.93552640715652	0.025186743554327706	0.09479673071714113	0.2656921115716646	0.7904763391503766	0.9499926821701096	KMT2A KO	peak136904
65.25679236893856	0.11478504406594985	0.15484060704477445	0.7413109923597629	0.45850489822869245	0.8138561046412929	KMT2A KO	peak136905
39.59140574765172	-0.046008515467398044	0.2903458822400969	-0.15846105724809983	0.8740935047218308	0.9715296280856011	KMT2A KO	peak136906
26.959344659785394	0.35541931039622837	0.23420661365871634	1.5175460028389378	0.12912888805571512	0.49586165463759074	KMT2A KO	peak136913
42.15065645976686	-0.22587669282883752	0.22070919257938612	-1.0234131627643588	0.3061125384769923	0.7091119702358456	KMT2A KO	peak136915
24.865817102624746	-0.33292691896905907	0.3198282290253583	-1.0409553902843962	0.29789625256879876	0.7017532373159339	KMT2A KO	peak136916
24.22358884179201	-0.37750571322872833	0.29628848379446177	-1.2741153769938887	0.20262252958209429	0.6044303884017713	KMT2A KO	peak136917
17.64237452190298	-0.3214911608171698	0.37178566618036835	-0.8647217740266547	0.3871915154957081	0.7706158393702998	KMT2A KO	peak136920
62.98200598660705	-0.2062655995603764	0.20244776778692666	-1.0188583545039032	0.3082702172484833	0.7108961312829036	KMT2A KO	peak136921
27.827483524771722	0.1449860282971816	0.2809523629562839	0.5160519981807072	0.6058180925816911	0.8851051845101849	KMT2A KO	peak136924
154.9214044180176	-0.09122011089612374	0.12084791895443649	-0.7548339407525637	0.45034862618334615	0.8096898184445819	KMT2A KO	peak136925
38.041960772449016	0.013606639941331667	0.17845520625494388	0.07624680852343983	0.9392227432308417	0.9869183085860108	KMT2A KO	peak136926
36.79804506359621	-0.8845176904422751	0.2393457135186031	-3.6955652033163577	2.1939816351932375e-4	0.008274040712265429	KMT2A KO	peak136927
21.012457203834717	0.020359033754614467	0.3013696601756237	0.06755502110846262	0.9461398615124491	0.9882896914020888	KMT2A KO	peak136930
28.48301926346912	0.15377805382124526	0.22106913392494976	0.6956106946773086	0.48667266676301235	0.8296338830088195	KMT2A KO	peak136935
40.093463453677884	-0.2958740251178342	0.242913279122537	-1.2180232640496418	0.2232151322602603	0.6300481326172578	KMT2A KO	peak136939
738.908264090668	-0.06315580534431982	0.09686608038645414	-0.6519909249177341	0.5144070267892764	0.8435675233935094	KMT2A KO	peak136940
159.0278830779259	0.023064744729843215	0.10068550871859161	0.22907710377972498	0.8188089888578666	0.957260350680084	KMT2A KO	peak136941
43.326987831749086	0.21393167790515694	0.19633179012469307	1.0896435965326141	0.27587017083351495	0.6820230322356106	KMT2A KO	peak136942
47.04221800231968	-0.13617474367104748	0.2683384889646918	-0.5074737664225479	0.6118224387230418	0.88757548265095	KMT2A KO	peak136946
58.53893096685618	0.13771743274804846	0.17777832672662325	0.7746581671894235	0.4385416762833882	0.8025518564096935	KMT2A KO	peak136947
442.3231439988785	0.010109863358579501	0.05808313503990365	0.17405849996963718	0.8618194875054197	0.968959962909286	KMT2A KO	peak136948
179.39043429248542	0.269621246651638	0.08759903883455769	3.07790188384205	0.002084635389138212	0.04099967973188326	KMT2A KO	peak136949
457.3821200064667	0.08896167815115841	0.07515155224856937	1.1837636813796077	0.23650662268548625	0.643662025293994	KMT2A KO	peak136950
50.3532241510147	0.090614564177552	0.2296624128661228	0.39455548274838503	0.6931709729897073	0.9172670058332625	KMT2A KO	peak136951
25.903237611946306	-0.05020503875438632	0.226711741001512	-0.2214487813141159	0.8247430131162682	0.959181036921255	KMT2A KO	peak136953
33.276575154900165	0.052007068443934976	0.22764929939324854	0.2284525741240975	0.8192944216129497	0.9574259001285537	KMT2A KO	peak136956
76.50137803932589	-0.09460529370824088	0.14219211075040816	-0.6653343368276099	0.5058366732087305	0.8397502736462932	KMT2A KO	peak136961
255.81460158239133	-0.01887669175995722	0.10564076844064489	-0.17868756578160674	0.8581830331156526	0.9679688896512734	KMT2A KO	peak136962
25.763307509386184	-0.7770400411627257	0.3103393808416216	-2.503839632132539	0.012285370505607107	0.13395278601043958	KMT2A KO	peak136964
29.41510934329224	-0.16426308913446044	0.2547992308120954	-0.644676550282046	0.5191368157185288	0.8458512593093052	KMT2A KO	peak136969
29.634260134033156	-0.3511292942707564	0.2549693140829274	-1.3771433457931863	0.1684679336340696	0.5593509178091066	KMT2A KO	peak136971
29.51330586139313	0.46298580634153086	0.23379851620930692	1.980276923259193	0.04767242037512649	0.3003699290359453	KMT2A KO	peak136973
20.631722697608513	-0.17605550875397918	0.29396349194461935	-0.5989026310353763	0.5492378168462355	0.8594656804763653	KMT2A KO	peak136975
25.222458229659814	-0.07400759721973703	0.2614983961764131	-0.28301357982253067	0.7771664272070705	0.9459701259602984	KMT2A KO	peak136986
21.63472011037682	-0.08969775000278264	0.3510477190075243	-0.2555144077174878	0.798325817097466	0.9515823408022055	KMT2A KO	peak136987
30.300638090273953	-0.16371758727669614	0.22351299528380747	-0.732474579694189	0.46387895276732083	0.8169484516786983	KMT2A KO	peak136990
22.921323269535186	0.49918775577236235	0.239373995708632	2.085388407769981	0.037034058236554916	0.2611541653408794	KMT2A KO	peak136993
31.01559912159142	0.2733996443982891	0.3584755284523658	0.7626731051311315	0.4456583740022447	0.8070818112326841	KMT2A KO	peak136997
173.08650198406033	-0.09900687193498972	0.1200201511269371	-0.8249187407727634	0.40941772579441504	0.78516380505003	KMT2A KO	peak136998
39.72048599722491	-0.055152217783189156	0.22035390013486472	-0.2502892744327827	0.8023636503258185	0.9526129389815259	KMT2A KO	peak136999
44.90947081563845	-0.5716147591177653	0.2155662043127926	-2.6516900501172076	0.008009002557883428	0.10254446267725052	KMT2A KO	peak137001
32.27538247041633	-0.11756960919059212	0.3183347290183121	-0.3693269959993242	0.7118840058187395	0.9237906826812384	KMT2A KO	peak137004
214.2776938192149	0.10402637179153672	0.1458103099091557	0.7134363259796125	0.47557580134948585	0.8233111436635652	KMT2A KO	peak137005
98.88981729366982	-0.176958839521597	0.19182713025180534	-0.9224911997031326	0.3562724185593233	0.748413035612255	KMT2A KO	peak137006
27.575944418323854	-0.571022460767704	0.2652543709580187	-2.152735348734663	0.03133948371810845	0.2374497635761958	KMT2A KO	peak137009
128.247789109972	0.032609418693699946	0.14311966175254906	0.22784723143128272	0.8197650068832081	0.9574799230044657	KMT2A KO	peak137012
153.53772615118416	-0.11573861666449438	0.11451006799736971	-1.0107287393031055	0.312146277930245	0.7140622532436245	KMT2A KO	peak137013
54.876168113623805	0.17576850255040868	0.1545819250467531	1.1370572755983452	0.25551434289607144	0.663274763379924	KMT2A KO	peak137014
46.04069758428508	0.11239874983357914	0.1702235787942567	0.6603007093948576	0.5090608749733396	0.8409837824272289	KMT2A KO	peak137016
85.3313659469467	-0.4169077689741966	0.1555265766337676	-2.6806207530429145	0.007348574605672617	0.09704599823685554	KMT2A KO	peak137018
682.9790151840086	-0.11183333830614081	0.09372497325414154	-1.1932074710002554	0.2327881294564925	0.6401188317046087	KMT2A KO	peak137023
85.18010751203721	-0.17103404388211682	0.15366394177974546	-1.1130395452647495	0.26569144589023497	0.6736506838935936	KMT2A KO	peak137024
32.44049109858326	-0.10989651510937515	0.2003564211896094	-0.5485050813788166	0.583345141142436	0.8752462006121066	KMT2A KO	peak137025
42.80314551139848	-0.18747313239571098	0.1963269723199719	-0.9549025800192599	0.33962696492179784	0.7359239779117995	KMT2A KO	peak137031
19.334212218611682	-0.2946761878914127	0.279609723837779	-1.053883905920149	0.29193607216303535	0.6963974939225472	KMT2A KO	peak137032
42.51230388232241	-0.3903908718378149	0.2100683746681105	-1.858399068658469	0.0631123644552171	0.34892569061822176	KMT2A KO	peak137034
64.10537927057091	-0.8937681692259528	0.2500330078354653	-3.574600717574452	3.507627717240872e-4	0.011619886267822878	KMT2A KO	peak137036
27.628642636659265	-0.9397109612782254	0.2930510982906415	-3.206645416992231	0.0013429241215586294	0.03018269577624964	KMT2A KO	peak137038
107.4904695026786	-0.13458196595101687	0.2683269486397247	-0.5015596332506893	0.6159773203972598	0.8890560301576721	KMT2A KO	peak137040
58.49499849848995	-0.2610495922338933	0.22283446679982874	-1.1714955768866449	0.24139963468690845	0.648365076350023	KMT2A KO	peak137041
226.71640753123413	0.037828410593757855	0.1501904836732527	0.2518695570356878	0.8011418911017749	0.9523226342388448	KMT2A KO	peak137042
205.83950603416957	0.10741325396506174	0.09925861398503853	1.0821554891069944	0.2791834429067376	0.6850267620921185	KMT2A KO	peak137043
1104.6907221243355	0.04669217215887496	0.07824357348568953	0.5967540857194462	0.5506715765630159	0.8603657949708999	KMT2A KO	peak137044
52.45375047532052	-0.24916371757699787	0.16461440947217842	-1.5136203347928006	0.1301221606357782	0.4978441478100199	KMT2A KO	peak137045
26.26565460889326	-0.031345381908569066	0.23600803676910437	-0.13281489197435867	0.8943397766096001	0.976572287005846	KMT2A KO	peak137048
62.61803087646127	-0.1212300028796857	0.3310062628328891	-0.3662468553982906	0.7141808818210438	0.9246714295480581	KMT2A KO	peak137050
585.3611992513739	-0.02937466575851885	0.0806565878159891	-0.3641942531158715	0.7157129581034771	0.9252074804121903	KMT2A KO	peak137051
146.6574330518119	0.02137112177526891	0.09958814617589867	0.21459503561319365	0.8300830647776432	0.9605252894331194	KMT2A KO	peak137052
59.008045224273204	0.07866895821014219	0.17708070808874968	0.44425482063644517	0.6568583614648636	0.9045622543658981	KMT2A KO	peak137053
31.199410533426104	0.08927244152883101	0.2136904672098231	0.41776520354169205	0.6761187942101455	0.9111620984924594	KMT2A KO	peak137056
41.619503522876165	0.14779426137293658	0.18054218031620325	0.8186134736718497	0.41300697725465135	0.78740519995298075	KMT2A KO	peak137058
69.76532081392335	0.24901207476648565	0.13591556570734645	1.832108584992088	0.06693524458255708	0.3597271585946216	KMT2A KO	peak137059
27.263511118527898	0.24278116147197537	0.23215176705316082	1.0457864032384492	0.2956596601042689	0.6999998674478679	KMT2A KO	peak137063
86.0423442963015	-0.2204279271324574	0.17035386086986606	-1.2939414816130472	0.19568563468834496	0.5955614020305369	KMT2A KO	peak137064
24.53517423021025	0.038158533136701145	0.28441156292213493	0.1341666025974761	0.8932708343668693	0.9763788679764472	KMT2A KO	peak137065
18.230231391056353	-0.5680284602910272	0.38129011206908164	-1.4897539755452995	0.13628893668849917	0.5090006219060559	KMT2A KO	peak137069
34.317405239968814	0.3644856760025001	0.23174016304280573	1.572820486603241	0.11576039055817541	0.4712480765362414	KMT2A KO	peak137071
31.64530466673546	-0.14690548118463864	0.21235696150199979	-0.6917855677797274	0.4890720013056628	0.830797208493379	KMT2A KO	peak137073
33.50283937449633	0.020997760068622147	0.22415395867843452	0.09367561560108333	0.9253668410148814	0.9841828256604296	KMT2A KO	peak137074
21.74729811574905	0.5966812341721458	0.22743295611191466	2.6235478110680335	0.008701923071693197	0.10808315284161471	KMT2A KO	peak137076
30.778649584053184	0.07510020041637895	0.2504024278427656	0.29991802021798436	0.7642396885709369	0.9416664170031167	KMT2A KO	peak137078
246.39265672432813	0.037737342954726534	0.09618533890109507	0.39233986578277674	0.6948071114086807	0.9178312363127663	KMT2A KO	peak137080
21.99532738226443	0.2130863436096328	0.2602737618471396	0.8187008252287058	0.41295712569699966	0.7873806485847311	KMT2A KO	peak137081
105.51999151055392	-0.4483329620635111	0.18199599285369994	-2.4634221612995066	0.013761777315464841	0.14407415916188107	KMT2A KO	peak137082
33.97963705215158	0.8607780458005846	0.21750935822844814	3.9574299368605423	7.576049867836717e-5	0.0037198457867522426	KMT2A KO	peak137086
22.157421934987283	0.7331412868881438	0.2762976308628314	2.6534476050289175	0.007967413895171502	0.10223585013548159	KMT2A KO	peak137087
43.76280895068536	0.21411789340321286	0.1708680960987517	1.2531180383695815	0.21016275226043538	0.6135911387422689	KMT2A KO	peak137089
26.034191598345952	0.08316090144095215	0.2133875824709195	0.3897176231062336	0.6967453635331788	0.9186935840291275	KMT2A KO	peak137093
153.82459474898582	0.008692823645995062	0.09895931386070864	0.0878424001426561	0.9300019375556385	0.9848513565977774	KMT2A KO	peak137094
152.37937767058085	0.05834943396788786	0.09153850984328572	0.6374304548739357	0.5238444962071627	0.8481406966928041	KMT2A KO	peak137095
68.23816041431925	0.14686463593714083	0.16208846382580924	0.9060770425646768	0.3648950756194328	0.7543791884073215	KMT2A KO	peak137097
213.41997738572226	0.04104554334405244	0.11244404539380645	0.3650308311151644	0.7150883919651302	0.9249587407610315	KMT2A KO	peak137098
56.6413800830448	0.18058090895375212	0.28073774006343355	0.6432370258197181	0.5200703115784029	0.8464050227683025	KMT2A KO	peak137099
60.46943155388376	0.43661827955916543	0.1665474902061616	2.6215842641561	0.008752212307106839	0.10849658338267877	KMT2A KO	peak137101
38.32671165028332	-0.06671696655986525	0.19175746625533346	-0.34792369685897234	0.7278974882735805	0.9293373822343985	KMT2A KO	peak137102
18.39916540842232	-1.0897163341619787	0.39170908708249175	-2.7819531639624446	0.005403283718110823	0.079536538637502055	KMT2A KO	peak137103
109.59230814546326	-0.9463757111719612	0.16389091003756073	-5.7744246520753935	7.721647315544494e-9	2.8599733029385897e-6	KMT2A KO	peak137106
