## Supplementary material for "Systematic discovery and perturbation of regulatory genes in human T cells reveals the architecture of immune networks": Table S6 ATAC-Seq results: 440363_file07 (part 265 of 465)

baseMean	log2FoldChange	lfcSE	stat	pvalue	padj	sample	peakName
24.77052470279234	-0.33029476787713946	0.2693106628638972	-1.2264451929408458	0.22003118807298946	0.6261965600143168	KMT2A KO	peak137107
42.89064540798772	-0.06146320110240903	0.19922002552999304	-0.30851919097438124	0.757687299684779	0.9394969019736832	KMT2A KO	peak137108
25.14572496634745	-0.7876984241193794	0.269262204970494	-2.925395430842944	0.0034401877249811198	0.05822634942361001	KMT2A KO	peak137109
36.00139057568387	0.04059531250700277	0.17615622271669132	0.2304506300199876	0.8177416225853024	0.957127507056531	KMT2A KO	peak137110
173.41198858759827	-0.23016199210445681	0.11499472247877048	-2.0015004788323894	0.045338482223713235	0.29254453437048145	KMT2A KO	peak137111
25.285286030205906	0.17010307652689413	0.25998462384859605	0.6542812955967539	0.5129305941403651	0.8428990844149372	KMT2A KO	peak137114
78.98788157383693	0.09356199068710358	0.1323059946929837	0.7071636542562894	0.47946478236328494	0.8256884327958296	KMT2A KO	peak137115
226.09072495124784	0.09832452716108057	0.08950093765164338	1.0985865594367343	0.27194844289430775	0.6788894747730808	KMT2A KO	peak137116
54.53661418861692	0.26593619203936697	0.1650505841498014	1.611240538221912	0.10712730531841481	0.4538252226633212	KMT2A KO	peak137117
31.06038244398608	0.37171726660195026	0.23184400401677596	1.6033076558454074	0.10886674707916832	0.45737880879809756	KMT2A KO	peak137118
20.759517262297607	-0.3537392251087387	0.29882548046420776	-1.1837652684745144	0.23650599425840396	0.643662025293994	KMT2A KO	peak137119
48.218389640223805	-0.16706178880835748	0.17487939495572521	-0.9552971569386608	0.33942744484473925	0.7357509518133324	KMT2A KO	peak137122
26.48015484083713	-0.13677948568276926	0.262391166381185	-0.5212808326179122	0.6021711514078867	0.8834168584741979	KMT2A KO	peak137126
85.20938451626152	-0.10735449205820356	0.1443190318453463	-0.743869264403365	0.45695557141433973	0.8128546075453683	KMT2A KO	peak137127
150.80331062681992	0.042310094344880644	0.12210166668830358	0.3465152892047593	0.728955495992812	0.9296655704190312	KMT2A KO	peak137128
70.11641111123551	-0.02121317484946364	0.15188617617640385	-0.13966494768310056	0.8889247225942488	0.9752028423078063	KMT2A KO	peak137129
54.26347330522488	-0.01409395006497211	0.23519634865905661	-0.05992418736654311	0.952216015775228	0.9900366648881108	KMT2A KO	peak137130
51.30416347691145	-0.3531302377935361	0.17784545563721504	-1.9856016929321068	0.047077568338220986	0.29845498124083464	KMT2A KO	peak137131
23.910920732647217	-1.0507409842182154	0.30005837467456786	-3.5017885615017743	4.621462168737827e-4	0.0142599004851302	KMT2A KO	peak137133
114.174305754271	-0.9091287857401567	0.1504817227643348	-6.041456524018653	1.5272916366984993e-9	7.737248404138159e-7	KMT2A KO	peak137134
43.92791519610135	-0.2416605041950726	0.17870446091047806	-1.3522913919654884	0.17628211703000166	0.5703757583580911	KMT2A KO	peak137135
209.30830426685978	-0.11161037843538399	0.08723282928728812	-1.2794538403404536	0.20073728460090773	0.6020445334047785	KMT2A KO	peak137136
29.694298539704516	-0.41266379122430213	0.2443418269261247	-1.6888790446388395	0.09124261185582622	0.4200810133567377	KMT2A KO	peak137137
28.18239944661137	-0.9959259812127482	0.3183854580837019	-3.1280510963252737	0.0017596958682462136	0.03639955804823919	KMT2A KO	peak137138
320.6021540757414	-1.0057162090546756	0.12132712925888353	-8.289293707005248	1.1392291608569477e-16	1.0657716645648918e-12	KMT2A KO	peak137139
65.03919281787427	-0.6592458368590652	0.17780860651018918	-3.707614888828723	2.092205058417501e-4	0.007993328381094775	KMT2A KO	peak137140
34.18962954506361	-0.9942032555883474	0.25782317871967303	-3.856143813467324	1.1518973646089694e-4	0.0051093969845280645	KMT2A KO	peak137141
27.812279834550882	-0.4057075596128732	0.2745491391829259	-1.4777229344819012	0.13948195311172162	0.5144485377628111	KMT2A KO	peak137142
137.70580398457474	-1.0616274144325115	0.15279637927080075	-6.947988031516055	3.7053242978056165e-12	6.046055210028681e-9	KMT2A KO	peak137143
41.69479275441628	-0.7418833148612423	0.22972347000078822	-3.229462426536987	0.0012402317708797663	0.028512326989517667	KMT2A KO	peak137144
26.88575737434491	-1.5644120502397327	0.34364117059896937	-4.552458157190391	5.302270894705456e-6	4.806570220363225e-4	KMT2A KO	peak137146
33.11302173912685	-1.0255798001430958	0.2627453923050825	-3.9033217334302885	9.488144119616516e-5	0.004426370638356205	KMT2A KO	peak137147
27.674658938086754	-1.5088599407709395	0.3135998077323299	-4.811418577331566	1.4986278615443155e-6	1.8271020899634293e-4	KMT2A KO	peak137148
46.0172646134401	-1.1981769060844045	0.2460836919678085	-4.868981347374877	1.1217499435323371e-6	1.4739038022097922e-4	KMT2A KO	peak137149
40.31052066155573	-1.3058885219657412	0.2665805824854292	-4.898663322701378	9.649081576074326e-7	1.319723508194306e-4	KMT2A KO	peak137150
23.54861933357026	0.11541358934172323	0.2554962346440183	0.4517232494738266	0.6514683670467933	0.9030953336697338	KMT2A KO	peak137152
31.00409441260206	0.14261459099780907	0.21208582833812947	0.6724380978932639	0.5013048357788589	0.8373765786425152	KMT2A KO	peak137155
38.47053487640852	-0.17126775707989603	0.190019454458478	-0.9013169602448285	0.36741981868484436	0.7559318286242745	KMT2A KO	peak137157
29.81906742350996	-0.1537502478514809	0.22698033474476606	-0.6773725487028176	0.498169610975476	0.8357799836085099	KMT2A KO	peak137161
26.659251190304712	0.44956972155227776	0.2660483703336568	1.6898044554396743	0.09106537115734005	0.4196476658323492	KMT2A KO	peak137163
35.287546444822695	0.6766308292568622	0.18835070773460408	3.592398655651829	3.27648093884439e-4	0.011124493652671257	KMT2A KO	peak137164
28.70085085282948	0.47010231795766994	0.21426928440383583	2.193979035612321	0.028236916730101962	0.22298618848082533	KMT2A KO	peak137166
74.17640118543177	0.4406194565347936	0.17702852382693207	2.488974358536454	0.012811220514074333	0.13757062689769078	KMT2A KO	peak137167
33.49017206674903	-0.08078564734525395	0.2104666438368507	-0.3838406213569751	0.7010965784794347	0.9199686214019768	KMT2A KO	peak137171
54.40823773150214	-0.5633611147902157	0.188148373737956	-2.9942385554436832	0.002751307364183082	0.0499011838957068	KMT2A KO	peak137174
19.868980995077038	-0.5041578207658455	0.2997817788556086	-1.6817493801338594	0.09261744823511017	0.4230029943726506	KMT2A KO	peak137175
49.33256304481797	-0.05838915083200913	0.15788265858240644	-0.36982624536647934	0.7115119585533076	0.9237072782581635	KMT2A KO	peak137179
556.1370929903937	0.07304490665507105	0.08350817503309572	0.8747036637565375	0.38173516612117353	0.7666814634158025	KMT2A KO	peak137180
189.06543284933363	-0.024401076768796295	0.09586753037891352	-0.25452910565602116	0.7990868212517994	0.9518071825596779	KMT2A KO	peak137181
25.387512453245378	-0.8848734038785852	0.3148321347006415	-2.8106197123745584	0.0049446190563941835	0.07475420199802661	KMT2A KO	peak137183
52.334949451912166	-0.4176049973805831	0.18861224713994132	-2.214092688640415	0.02682240348868405	0.2162434928622346	KMT2A KO	peak137185
25.81491159626841	-0.05231917420210859	0.26779497986879364	-0.1953702576043151	0.8451030989348824	0.9648966738228039	KMT2A KO	peak137187
51.12481912915959	0.16806078704146998	0.1658627678459824	1.0132520349445069	0.3109397916635524	0.7129690797567827	KMT2A KO	peak137188
274.4972798669405	0.11613396591719938	0.08129163319005545	1.4286090875512913	0.15311662074936597	0.5367209341422583	KMT2A KO	peak137189
99.35356426940936	0.17308456431131644	0.11804536257740678	1.4662546713583806	0.14257891939824383	0.5199502983742906	KMT2A KO	peak137190
28.243085069007957	-0.06858234121758983	0.22919439950568932	-0.299232186150724	0.7647628927158251	0.9418152634990036	KMT2A KO	peak137195
46.30810375504111	-0.22493143242982555	0.22767335135241573	-0.9879567858675478	0.32317381270437856	0.7227551167075461	KMT2A KO	peak137197
26.343056345487913	-0.30931404727413986	0.3061904591014104	-1.010201454943751	0.31239878235584345	0.7142085888631863	KMT2A KO	peak137199
44.09311221099512	-0.35972059753616353	0.2059076646435589	-1.7469995503026368	0.08063741611545172	0.39542497525450504	KMT2A KO	peak137200
30.88493052874524	0.13593457703439482	0.2638713282101994	0.5151547837971604	0.6064448628206559	0.8854241070982037	KMT2A KO	peak137201
40.26384489143235	0.1453714303145122	0.2031565942235826	0.7155634345519922	0.4742609585749613	0.8223820749191505	KMT2A KO	peak137203
64.80851674304766	0.1793551544799928	0.16414910505472988	1.0926355914044916	0.27455382938600065	0.6811732512334675	KMT2A KO	peak137205
32.92946041135005	-0.23365244084773065	0.21489096269785232	-1.0873069668185997	0.2769011706922072	0.6829745793517296	KMT2A KO	peak137207
73.9643980494977	-0.5449314698350575	0.14767952269561171	-3.689959581994573	2.2428968466831387e-4	0.008397578140377573	KMT2A KO	peak137208
39.71944168230462	-0.22290436395221844	0.1979459606343867	-1.1260869544285919	0.2601287153492175	0.6676667160668884	KMT2A KO	peak137209
64.53775946208242	-0.40543007657852975	0.18465187560556404	-2.1956455911911306	0.02811732032404376	0.22243588374206055	KMT2A KO	peak137210
49.87863977196044	-0.3089476451662175	0.16978001869828416	-1.8196937869069736	0.0688056500223954	0.3644341028900888	KMT2A KO	peak137212
57.89161512091541	-0.088616592843158	0.21822011300325755	-0.4060881081196908	0.6846778631191914	0.9142324075917282	KMT2A KO	peak137215
29.52671106131436	-0.009759190529197633	0.23464085915574967	-0.04159203373321987	0.9668239239081043	0.9936900744138505	KMT2A KO	peak137218
55.494939491508326	0.03956669021546534	0.16357641791190744	0.2418850511616755	0.8088692336857985	0.9546388609683193	KMT2A KO	peak137221
68.94793326817319	-0.3011115850946092	0.16845467821317575	-1.7874931601101576	0.07385781663517679	0.37857762694163305	KMT2A KO	peak137224
66.40151943303643	0.5026217438316883	0.1385683421168725	3.6272480146133437	2.8645811071444273e-4	0.010112727990021716	KMT2A KO	peak137225
36.32193130535772	0.6759787566212142	0.18535136866606122	3.647012490310191	2.6530703242446936e-4	0.00955840956253169	KMT2A KO	peak137226
36.215997156867545	-0.12287203137305676	0.27019833384979797	-0.4547475538519078	0.6492908651795519	0.9024653111447701	KMT2A KO	peak137227
231.95429474051178	0.16603425370392214	0.11043801048723104	1.5034158345610473	0.13273184582868439	0.5030110038469205	KMT2A KO	peak137228
25.762446066301596	0.37082330657729556	0.250082747412946	1.4828024340478723	0.13812690919208467	0.5121986194905663	KMT2A KO	peak137231
31.644536483245812	-0.2275573838152729	0.22610156708803925	-1.0064387732733706	0.31420455009995446	0.7157278116100645	KMT2A KO	peak137234
28.82476227426093	-0.25516088544234067	0.22451874879685615	-1.1364791885296377	0.25575607065744965	0.6634621336665661	KMT2A KO	peak137235
36.02985101943599	-0.035792602441680865	0.23552447266125356	-0.1519697806230102	0.8792107703463419	0.9728148524108172	KMT2A KO	peak137239
48.55882643580491	0.023262005385985166	0.1855431448380116	0.12537248630928433	0.9002286689734296	0.9783636175347421	KMT2A KO	peak137241
31.87665646340072	-0.016913415856359065	0.20965501264891392	-0.0806726042113865	0.9357023244574569	0.9859931928572633	KMT2A KO	peak137244
36.462670081848614	-0.12783440495156104	0.24885798078587243	-0.5136841685682364	0.6074728222685308	0.8857780154907389	KMT2A KO	peak137247
50.88542493677508	-0.0850924187401077	0.18054703501439334	-0.4713033295358413	0.6374241383351309	0.8976089959592332	KMT2A KO	peak137249
35.68173319168778	-0.12145260055748631	0.23317230899916266	-0.5208706002817961	0.602456917142026	0.8835459846817844	KMT2A KO	peak137251
35.70722249047328	-0.01943707174021367	0.19904449259541657	-0.0976518942411635	0.922208715738936	0.9834139948918736	KMT2A KO	peak137254
21.36295937236646	-0.40065898065636474	0.30939627725255603	-1.2949702698889043	0.19533048561455654	0.5951344586406888	KMT2A KO	peak137255
25.010050707015935	-0.6527704032273246	0.282980006415169	-2.306772169160334	0.021067524533073045	0.18695937959629452	KMT2A KO	peak137256
41.76309668602024	-0.5741809415851249	0.2274338558564558	-2.5246062835408174	0.011582797441230653	0.12927629041064306	KMT2A KO	peak137257
27.77208564202264	-0.10237695057887018	0.24826940682476367	-0.41236232803798917	0.6800738708867677	0.9127184301160242	KMT2A KO	peak137259
28.473814812789502	-0.1598034015300779	0.23356632833211136	-0.6841885243957389	0.4938561276984634	0.8334150509059912	KMT2A KO	peak137261
55.87006324909799	-0.2252029397773638	0.2002325390628659	-1.1247070073194152	0.26071321134893816	0.6683601001511499	KMT2A KO	peak137263
21.77188508028804	0.1639040656462805	0.31452612285881065	0.5211143168539176	0.6022871380666862	0.8834885070650008	KMT2A KO	peak137264
18.462493081944455	-0.36654851060026583	0.40636828312018053	-0.9020106288459075	0.36705122158734704	0.7559033634327936	KMT2A KO	peak137265
21.377634747765708	0.4591714414171361	0.28851727795256027	1.5914868068755168	0.11150006220962672	0.4627241395437722	KMT2A KO	peak137267
23.38392715949052	-0.11729912606985796	0.27712335301388075	-0.4232740575421033	0.6720953196700857	0.9097237662521948	KMT2A KO	peak137268
25.376548712175108	0.4605525487717253	0.2507700316614013	1.8365533780909669	0.06627585527243768	0.3579401231062862	KMT2A KO	peak137269
31.00958464767455	-0.35917296923585673	0.22460547954830734	-1.5991282579488766	0.109792107017252	0.4592359472269498	KMT2A KO	peak137270
82.27457880146612	-0.2676065935188762	0.14605676727346512	-1.832209479330943	0.06692021712385034	0.35966220714498925	KMT2A KO	peak137271
27.73146562407928	-0.5809384728886241	0.36628202340709815	-1.5860414537542007	0.11272990630085421	0.46511899948211666	KMT2A KO	peak137273
65.75171977713482	-0.19827538667244934	0.14738074937679604	-1.3453275784718344	0.17851947127949086	0.5731174040543978	KMT2A KO	peak137278
23.234140343841297	-0.055781276833436304	0.28326853688583703	-0.19692012902907494	0.8438900414028101	0.9645828736986862	KMT2A KO	peak137281
85.29780080430781	0.2713123869806234	0.13151102899661657	2.0630390397721206	0.039108919169736196	0.2691420925531235	KMT2A KO	peak137287
38.41275820969069	-0.05982520644251977	0.20585891405500018	-0.2906126592435828	0.7713475770914879	0.9437432379845248	KMT2A KO	peak137289
51.855460445644866	0.24644557562089814	0.1462975266712028	1.6845505267821352	0.09207532329413115	0.4216580313762527	KMT2A KO	peak137290
40.602059417887226	-0.016013871557167134	0.17311582550331647	-0.09250379917958655	0.9262977728565094	0.9843503882642484	KMT2A KO	peak137292
479.4356533630962	0.032057995670105	0.06537680284922409	0.4903573480648644	0.6238810526457174	0.8925784222414573	KMT2A KO	peak137293
103.71136440028259	0.002764070967192657	0.1064092113172572	0.025975861797825267	0.9792765914482553	0.9962910143323631	KMT2A KO	peak137294
237.89142069630552	0.1392658285593095	0.09608208754506564	1.4494463236343536	0.14721298002462965	0.5273585241233165	KMT2A KO	peak137295
82.29072135124532	0.16012904273875758	0.15934768966157326	1.0049034477929601	0.31494334410518293	0.7164570500857912	KMT2A KO	peak137296
43.94279625030148	0.09961883558810311	0.21805714431783538	0.4568473823673525	0.6477807460855468	0.90178544608929	KMT2A KO	peak137298
148.61432404292185	-0.03039236192584444	0.14875882232636767	-0.20430628214550847	0.8381141610697072	0.9628199421176913	KMT2A KO	peak137299
54.014373135932736	0.1249157254749776	0.16406874135774838	0.7613621244439338	0.4464408035996555	0.8075403441592461	KMT2A KO	peak137302
24.124302841439526	0.22376166060665886	0.24103221279028736	0.928347535029872	0.3532273239334533	0.7463663782589538	KMT2A KO	peak137303
44.44571967112323	-0.2826190445709101	0.18858794401116594	-1.4986061068366954	0.133975847533092	0.5048892964692036	KMT2A KO	peak137305
52.66986453870026	-0.05896329273151066	0.1804163084192562	-0.32681797586995404	0.7438055625992888	0.9348399221548471	KMT2A KO	peak137306
25.77524944571819	-0.17453118084728286	0.27166055323721144	-0.6424605220283266	0.520574214122653	0.846609375884343	KMT2A KO	peak137309
179.69345098166764	-0.19334240716381357	0.1366587908193827	-1.414782071497674	0.15713240229688724	0.5431421117582342	KMT2A KO	peak137311
81.70190734657224	-0.03518344149188178	0.22461298853027578	-0.15664028034220012	0.8755283552574288	0.9718634408458035	KMT2A KO	peak137313
29.90776844232792	0.1278622698059117	0.23580729139037526	0.5422320448702229	0.5876586624947366	0.8774283602168865	KMT2A KO	peak137314
71.43270883050212	0.21655379640374983	0.14771493921485507	1.4660250178810075	0.14264147133380164	0.5199502983742906	KMT2A KO	peak137316
35.2795136958139	0.15900026090268227	0.20122425028886065	0.79016450887224	0.4294317001455294	0.7978367800933396	KMT2A KO	peak137317
104.41238532880014	-0.20600868284249652	0.1152705328486912	-1.7871755925073403	0.07390911286660998	0.37877138230756136	KMT2A KO	peak137318
20.975381537714714	0.3757487858124215	0.36145053854637527	1.0395579636526444	0.2985453153069976	0.7023229620023195	KMT2A KO	peak137320
36.9216956768784	-0.07120884074606863	0.21417329849931102	-0.33248234604883625	0.7395250680486151	0.9334563274607918	KMT2A KO	peak137321
28.890414579308622	0.17109298337632922	0.2193270867770226	0.7800814112406907	0.4353429572177155	0.8012895596038578	KMT2A KO	peak137324
144.4391651334945	0.14166754679110166	0.10046499083837701	1.410118545862501	0.15850468196454126	0.5451094258092379	KMT2A KO	peak137325
1416.1561269094543	0.04505518525356173	0.07867251467257236	0.5726928323198667	0.5668526914498352	0.8675934393387411	KMT2A KO	peak137326
70.43591483604982	0.3606730502774442	0.16238385442827596	2.2211139866540823	0.026343241943600843	0.21401577348819656	KMT2A KO	peak137327
23.43826127086939	0.015175869566068369	0.28397575610553133	0.053440722455295436	0.9573807597245185	0.9912616428517861	KMT2A KO	peak137328
33.01498502802985	0.42618268157294825	0.1896013789747977	2.2477826051549843	0.02459005559198294	0.20536054996796896	KMT2A KO	peak137331
104.9506663074708	0.03033274033158095	0.1284885755640617	0.23607344231517052	0.8133756815173829	0.955837158734571	KMT2A KO	peak137332
72.51324143048583	0.12196535071763663	0.14007944866093855	0.8706869700269382	0.38392509493442073	0.768091540960132	KMT2A KO	peak137335
142.2741560605246	-0.15160455778896512	0.13027786731144114	-1.1637015628029939	0.24454497587647203	0.6522686771738527	KMT2A KO	peak137336
22.518485739685477	0.03206725745899101	0.2564462478860305	0.12504475196393708	0.9004881214110986	0.9783987818302783	KMT2A KO	peak137338
47.776433586948464	0.08090731044762882	0.18667094428432493	0.433422088037419	0.6647081567388224	0.9071155687085991	KMT2A KO	peak137339
27.925021140239814	-0.3375425416268633	0.23743342177755639	-1.421630278921288	0.1551336099455172	0.5400409123175941	KMT2A KO	peak137340
154.87534138871501	0.0068188899153936566	0.11390541882865884	0.05986449095675516	0.9522635612616785	0.9900366648881108	KMT2A KO	peak137341
311.0086804341218	0.12833842860464748	0.07932096433414546	1.617963544467416	0.10567045438671555	0.4507897839126407	KMT2A KO	peak137342
275.30396860509416	0.10416527609804146	0.10627999303572594	0.9801023986050356	0.3270355752964572	0.7258904844864327	KMT2A KO	peak137343
32.41026351311576	0.4183336797919146	0.21425549486963158	1.952499188160653	0.050878967245711976	0.3112626957736625	KMT2A KO	peak137344
33.837819323506864	-0.05154120686034046	0.22054150644309864	-0.2337029781450163	0.8152155755497309	0.9564499974517319	KMT2A KO	peak137347
25.94111852583798	0.0837084791783823	0.23514867920015678	0.3559810731793661	0.7218547393894355	0.9273512511813452	KMT2A KO	peak137348
28.999550555614313	0.26285894899763734	0.1990423569171965	1.320618149166055	0.1866287181911286	0.5840726770517786	KMT2A KO	peak137349
67.98245326661528	0.003658730477897633	0.1712666661424448	0.021362770469617348	0.9829562716447722	0.9968711895741442	KMT2A KO	peak137350
36.5398251861199	0.004105044647346048	0.19369539556148216	0.021193300106315836	0.983091458824217	0.9969162046645135	KMT2A KO	peak137351
78.12210656618267	0.17258020186765965	0.13546058291025084	1.2740252415863464	0.2026544706998919	0.6044614229254667	KMT2A KO	peak137352
278.78010565157973	4.739771876068315e-5	0.0996590617363645	4.7559868550707253e-4	0.9996205271660015	0.999931062033515	KMT2A KO	peak137353
82.32643971956028	0.0012697250732846843	0.1503546523300676	0.008444867209677739	0.9932620509224811	0.9990506526730202	KMT2A KO	peak137356
46.94444344387333	0.5194546495623228	0.16319129050025866	3.183102774479864	0.0014570588581733787	0.03191788574973518	KMT2A KO	peak137358
55.25213831849714	0.11956583749822346	0.1568324142767551	0.7623796270025597	0.4458334619722782	0.807172865972512	KMT2A KO	peak137359
64.56029676302147	0.236473927185607	0.1716839246628113	1.3773795516967813	0.1683949315494011	0.5593125580838679	KMT2A KO	peak137360
20.605705382079954	0.13107698424559025	0.32095527104019944	0.40839642178418356	0.6829826599905606	0.9137081665235562	KMT2A KO	peak137361
51.65229836251239	0.11690883170799786	0.15619773630657457	0.7484668758485523	0.45417859759631146	0.8116035182708118	KMT2A KO	peak137363
45.6676612383639	0.09017217357260528	0.20108688252717324	0.44842394709868827	0.6538472623185374	0.9037635656911958	KMT2A KO	peak137367
207.32882460685883	0.032971154918822305	0.12458829439011436	0.264640872404771	0.7912861307066117	0.9502421838345063	KMT2A KO	peak137368
29.58761221046912	0.6248884455165251	0.24015192606936023	2.6020546898967867	0.00926670733626818	0.11269421155072722	KMT2A KO	peak137372
28.97240642006017	0.6857509958027197	0.2278184153959379	3.010077102901959	0.0026118137889198354	0.04807948275037565	KMT2A KO	peak137375
29.092000963904592	0.23297799614163947	0.20196313236438423	1.1535669575638086	0.24867775159183486	0.6563801659997931	KMT2A KO	peak137376
651.4504400210499	0.13371400640617245	0.07131575270974916	1.8749575139503953	0.06079856867758783	0.34197633259094057	KMT2A KO	peak137377
257.96275277735936	0.17448600462350797	0.07919856504616712	2.203146035812581	0.027584457379956854	0.21974001139757707	KMT2A KO	peak137378
285.92662796627826	0.15437220597887352	0.0980969186987968	1.5736702847198294	0.11556369503187487	0.47094009572914003	KMT2A KO	peak137379
140.83201636427003	0.08157378199617542	0.11646833773821261	0.7003944898701128	0.48368097643773506	0.8278394658586701	KMT2A KO	peak137380
101.45353020950449	0.0998259345830796	0.11789604203881358	0.8467284639650162	0.3971464894533197	0.7765555169848161	KMT2A KO	peak137381
265.3733156284544	0.10047415301945682	0.10892552136048236	0.9224114951623114	0.3563139760157207	0.7484257518011922	KMT2A KO	peak137382
276.5443339359324	0.21737082607474548	0.10445225813075938	2.08105434927628	0.037428931666813	0.2626527807955057	KMT2A KO	peak137383
105.71863455672049	0.09361209669013612	0.14220800926772767	0.6582758395407776	0.510360899934599	0.8417122013729922	KMT2A KO	peak137384
141.27282601983364	0.25846265195310747	0.12264679924525254	2.1073738046458814	0.035085190416023496	0.25354122581200067	KMT2A KO	peak137385
484.9664474054373	0.2516735099461125	0.05914062958569679	4.255509481538897	2.0857352498596224e-5	0.0013805993214259487	KMT2A KO	peak137386
157.61357674488423	0.14931941002134683	0.10623335076131912	1.405579405631587	0.15984905497190807	0.546955480131839	KMT2A KO	peak137387
115.51932083360438	-0.014144391390334708	0.11653291670330174	-0.12137679027074377	0.9033925996291754	0.9789397669061144	KMT2A KO	peak137388
36.91793103036194	0.20354752157763964	0.21361644468399912	0.9528644757604952	0.34065874117047434	0.7367521570246671	KMT2A KO	peak137389
22.511489553131593	0.2914424459078034	0.32001896133111035	0.910703680480545	0.36245152435063505	0.7528308477255892	KMT2A KO	peak137390
22.79868228074186	0.44808517735429465	0.31304248893470293	1.4313877291199282	0.15231912324728855	0.5354596241783682	KMT2A KO	peak137391
29.49676444009084	-0.129293338670575	0.2775152212825701	-0.46589638605417827	0.6412896681038772	0.8993088718742617	KMT2A KO	peak137392
41.20950857661932	0.26490841314074104	0.18266958758814408	1.4502053496612513	0.14700126370506222	0.5269935873958804	KMT2A KO	peak137393
67.32593850546957	0.11088247915971156	0.13232779437816683	0.8379379379877762	0.4020655602461249	0.7803742176793668	KMT2A KO	peak137394
102.59373122272605	0.03696197090259143	0.12134702584245251	0.3045972544113274	0.76067291137661	0.9404371222052579	KMT2A KO	peak137395
700.0853107446993	0.057338536710747394	0.06972959194815291	0.8222984691116675	0.41090704780225484	0.7861181213905224	KMT2A KO	peak137396
237.3689033168652	0.17452257525420842	0.07662577604555196	2.2775961857855695	0.02275064796570106	0.19621123027047496	KMT2A KO	peak137397
119.36024081827615	0.1838346033234932	0.11790894806536607	1.5591234282030861	0.11896716956409722	0.4769835705883039	KMT2A KO	peak137398
23.275104665551048	0.07188482358403313	0.23310995896634645	0.30837302662993893	0.7577985041772635	0.9395102661452908	KMT2A KO	peak137399
241.5418242986062	-0.12158614214561994	0.08587088860201535	-1.4159180616976448	0.15679949609701124	0.542529272093631	KMT2A KO	peak137409
881.7094536659705	0.003468164501140772	0.06102244436978285	0.056834244136869425	0.9546772351377003	0.9904769256255043	KMT2A KO	peak137410
401.10044046278955	0.013770765631665542	0.06865563916113021	0.2005773422245254	0.8410290762970108	0.9636523044170011	KMT2A KO	peak137411
163.50499982030584	0.08094895403889901	0.1443348986969032	0.5608411740315707	0.5749058151589583	0.8711506553028326	KMT2A KO	peak137412
46.92050504756376	0.06599703992378454	0.23562082719548708	0.28009849854668795	0.7794019366060488	0.9464103747679109	KMT2A KO	peak137413
48.23491748348479	-0.1697485981891336	0.19566170865487367	-0.8675616673089162	0.38563433891377025	0.7693611487504272	KMT2A KO	peak137414
62.46644262231766	-0.3312147958329004	0.1785611742879926	-1.8549093729564092	0.06360916928942843	0.350450313189983	KMT2A KO	peak137417
49.578456126552176	-0.1277318862895948	0.17918356280958941	-0.7128549309253881	0.4759355302804082	0.8235163108084045	KMT2A KO	peak137420
67.05508027818736	-0.01839759449104737	0.1569023670714597	-0.11725504741855398	0.9066579461910208	0.979607757072742	KMT2A KO	peak137421
59.75678709145416	-0.11193287039602486	0.15929537503189448	-0.7026749544587431	0.4822583393643762	0.826981991550194	KMT2A KO	peak137422
61.01547969305107	0.04418618177843593	0.15994465421905446	0.27625919724656833	0.7823489927121356	0.9474106277156179	KMT2A KO	peak137423
79.38279309279228	-0.0045268488526899004	0.13226054306356413	-0.03422675234680011	0.972696333747056	0.9949739181140386	KMT2A KO	peak137424
448.7058191381684	-0.07551948443151237	0.06740233473359922	-1.1204283164670088	0.26253128381492075	0.6703633815266794	KMT2A KO	peak137425
61.860626657999006	0.04167245127863785	0.15737589700706334	0.26479563942861917	0.7911668962613568	0.9501965070398051	KMT2A KO	peak137426
27.456697504314906	0.06866094544472486	0.2164109154151548	0.3172711751299984	0.7510378472822844	0.9372164481929458	KMT2A KO	peak137427
42.062855429787774	0.11191775090147946	0.16654706204067812	0.671988743182658	0.501590862654899	0.8374648126622487	KMT2A KO	peak137431
223.80782952166388	0.01867151839179963	0.09471581370410781	0.1971320063841657	0.8437242373637528	0.964539065105626	KMT2A KO	peak137432
73.66953537634562	0.18136395741660657	0.14790463037862825	1.2262223092835172	0.22011502816626746	0.6262580931940307	KMT2A KO	peak137433
28.155768861384228	-0.2538436729790691	0.27519460120865064	-0.9224151631761359	0.35631206346884653	0.7484257518011922	KMT2A KO	peak137434
56.08081486137627	-0.3857297012015703	0.2076512914391938	-1.857583926052889	0.06322812289303538	0.34924638155540855	KMT2A KO	peak137435
39.195573261183384	0.07962859450509709	0.19592896764929296	0.40641562838033174	0.6844372384642312	0.9141517034208609	KMT2A KO	peak137436
553.905306140186	0.12142501044220952	0.08637742167627431	1.4057494202279701	0.15979854621516587	0.546868689918636	KMT2A KO	peak137437
199.46464757055335	0.16403206026016467	0.089947681354646	1.8236385617703537	0.0682067327446128	0.3629605646389602	KMT2A KO	peak137438
24.11017301226407	0.27124465026335143	0.338702397455691	0.8008347513950964	0.42322731781931267	0.7938649710019255	KMT2A KO	peak137439
36.15798729686765	-0.4051139122472647	0.2543642749206089	-1.5926525545841965	0.11123815670475956	0.46226770354434565	KMT2A KO	peak137440
22.56346078078261	-0.048380719853670054	0.31104877428671396	-0.1555406220925159	0.876395131804274	0.9719774672980047	KMT2A KO	peak137442
27.215597516516468	0.5206441636729021	0.2673978906421984	1.9470765548018825	0.0515255573390929	0.31306193324732545	KMT2A KO	peak137443
53.195134783605255	0.06844024691748943	0.18698424526905566	0.3660214624981334	0.7143490604423425	0.9247482468494039	KMT2A KO	peak137444
28.627727907303115	-0.24896817333391058	0.23432400303820555	-1.0624953914487256	0.2880108490647922	0.6933663951930267	KMT2A KO	peak137445
30.990006118985054	-0.3554659724470435	0.22781854252272982	-1.5603030750298916	0.11868827706766072	0.4766315212436854	KMT2A KO	peak137454
38.05752969700659	0.0976545450725801	0.19528897997730965	0.5000514882300396	0.6170388234775882	0.88948845574992	KMT2A KO	peak137455
20.196232493661732	0.07910702427382552	0.30088056152587567	0.2629183616005128	0.7926135035532529	0.9504361680618121	KMT2A KO	peak137456
71.97750396282048	-0.4247102716279179	0.16373945617078492	-2.593817529141742	0.009491684720246607	0.11437297856882793	KMT2A KO	peak137457
61.26065071485133	-0.34173326654440184	0.15127717817297565	-2.2589875794328473	0.02388415749917357	0.2016737501380365	KMT2A KO	peak137458
24.11529164609861	-0.0042426914797518665	0.2929340617591285	-0.014483435126231627	0.988444294733312	0.9979989955272742	KMT2A KO	peak137459
25.459934468991396	-0.3251145903202275	0.30881270504438457	-1.0527889073524352	0.2924377500198856	0.6967740523089939	KMT2A KO	peak137464
36.284836027103594	-0.19044426111273707	0.20818974947362062	-0.9147629102501416	0.36031610991644764	0.7513662298623245	KMT2A KO	peak137465
237.0890100997238	0.267099412650813	0.10216317757288032	2.61443916483776	0.008937407510420763	0.10995720322418329	KMT2A KO	peak137466
191.25650250699437	0.18168891407335225	0.11176556842495708	1.6256251064955116	0.10402943093922726	0.4474419493940889	KMT2A KO	peak137467
37.264160014133466	0.5948356020626311	0.20017120029538749	2.971634286974587	0.0029621929992357503	0.05257761436842327	KMT2A KO	peak137468
88.5649536012133	0.17602838260091072	0.12822799058162482	1.3727765817936457	0.16982181308015099	0.5613708837462351	KMT2A KO	peak137471
338.6675214530242	0.08268429649552685	0.08593170435797032	0.9622094326336695	0.3359444118531453	0.7331634125432064	KMT2A KO	peak137472
121.24659365863432	0.34766568591318586	0.10763338365197002	3.230091576767247	0.00123750573326764	0.02846364604785796	KMT2A KO	peak137473
50.99559320386099	0.0928359078603255	0.15701296381962712	0.591262693231963	0.5543444221095204	0.8618918162288464	KMT2A KO	peak137474
30.15775489859797	0.02066093984263054	0.23685310947693547	0.08723102638702104	0.9304878778558668	0.9849400537358233	KMT2A KO	peak137475
63.36688509745309	0.06174662949345502	0.14489053666430288	0.426160541019431	0.6699908680039623	0.9090861390008245	KMT2A KO	peak137476
40.18388755524913	0.11122851865380065	0.18432121560154563	0.6034493549253044	0.5462097973946454	0.8581065386175076	KMT2A KO	peak137478
185.0199717110068	-0.11365495629246732	0.09564523927039102	-1.188297056491881	0.23471639699219096	0.6418270890744022	KMT2A KO	peak137479
122.25093053089273	-0.10238512776509956	0.10961278086655254	-0.934061949306329	0.35027193833104114	0.7437523909299842	KMT2A KO	peak137480
20.41949581277791	-0.19312770267594864	0.3169483823145687	-0.6093348742328364	0.5423024957634806	0.8560225287813313	KMT2A KO	peak137482
84.13350776080192	-0.5475752948595689	0.16599405331826864	-3.2987645274838586	9.711133453909362e-4	0.023949805541655413	KMT2A KO	peak137483
25.14203921027637	-0.11380394891100527	0.25835613180649214	-0.4404925407237636	0.6595804136337955	0.9054218982842559	KMT2A KO	peak137484
20.124154413231103	-0.0034215072006616	0.30125440193526615	-0.011357534292218632	0.9909381935590187	0.9985850055085798	KMT2A KO	peak137485
65.5000518782807	-0.6144902622121811	0.18674967583662266	-3.290448882758789	0.0010002767394774528	0.024479740895952562	KMT2A KO	peak137486
93.89769176851466	-0.18504668208672184	0.14388782560400418	-1.2860482206186892	0.19842623330587525	0.5990393791204723	KMT2A KO	peak137487
43.30711298335423	-0.4764938755785507	0.19638768457074018	-2.4262920387297218	0.015253989899627436	0.15390873751244333	KMT2A KO	peak137491
22.762132945697545	0.1746516580127312	0.25475849908649356	0.6855577287469999	0.49299204533638463	0.8330375330333155	KMT2A KO	peak137498
34.859695710035254	-0.3031555784191984	0.2680101332669634	-1.1311347624204449	0.25799837492364697	0.6656242393334433	KMT2A KO	peak137499
54.080446719868725	0.0826527796416924	0.19828430073690692	0.4168397565239422	0.6767956206145793	0.9114589149409201	KMT2A KO	peak137503
19.83175672203375	-0.013064844265402937	0.34028345520208514	-0.03839400378030157	0.9693735417490145	0.9941186934746236	KMT2A KO	peak137505
16.661805148796994	0.25492153896423214	0.4594834966496678	0.5548002068039377	0.5790313256798367	0.8729133791945771	KMT2A KO	peak137507
29.884266824561987	-0.019835449426373136	0.26512370924790685	-0.07481582647829425	0.9403612494009193	0.9869636460631268	KMT2A KO	peak137511
25.713429758095838	0.4256647011924141	0.27914333846625	1.524896504896818	0.12728491378472434	0.492341932659074	KMT2A KO	peak137512
24.456344772562215	-0.00995894458238472	0.29511650055094124	-0.033745807380450646	0.9730798507486773	0.9950242576455578	KMT2A KO	peak137513
54.831710246797705	-0.05233414795917189	0.18984569316261934	-0.27566676434604787	0.7828040250410516	0.9476050775566358	KMT2A KO	peak137514
34.74260361304549	0.0044788388287450576	0.21079619673506328	0.02124724685794134	0.9830484252340985	0.9968980559307781	KMT2A KO	peak137521
120.36631857261925	-0.34042444106756564	0.12020685680681845	-2.8319885413413113	0.004625950638940071	0.07147659119810419	KMT2A KO	peak137522
27.19262453468856	0.021523359742919076	0.24850085713289696	0.08661281893047353	0.9309792761617572	0.9850292537414955	KMT2A KO	peak137523
24.64854130470239	-0.14629671515701737	0.2597020675820607	-0.5633251845821	0.5732134718655106	0.870408164130363	KMT2A KO	peak137525
23.184948976980277	-0.13727152054629493	0.24201738055103159	-0.567196951862513	0.5705803787383577	0.8694430249676317	KMT2A KO	peak137526
25.466627810110435	0.05672286423880972	0.3225254555222249	0.17587096853166373	0.8603953135744578	0.9685890943116386	KMT2A KO	peak137527
36.7512811580942	0.05666390098758412	0.25114613138971886	0.2256212376198432	0.8214960214954807	0.9581011620863124	KMT2A KO	peak137528
24.396276456299944	-1.2506364854572798	0.33133224021932617	-3.7745692499752455	1.6028437971521417e-4	0.006565203279823868	KMT2A KO	peak137529
22.25211147286986	0.04205500623408778	0.3169228471395135	0.13269793141664737	0.8944322788882951	0.9766098103939983	KMT2A KO	peak137531
24.84108100765207	0.012541224808481017	0.2541222671834358	0.049351144814980936	0.9606394614737668	0.9923860056521535	KMT2A KO	peak137532
24.351983425935305	-0.4742486381687442	0.27474951323558233	-1.7261127511520011	0.08432713027875138	0.4042862158440938	KMT2A KO	peak137533
39.00995555978508	-0.17409667997533998	0.18741820541919807	-0.9289208568929478	0.35293010316666584	0.7462144862800456	KMT2A KO	peak137534
456.89051774129314	-0.002077863960337547	0.06285330319978913	-0.03305894606259163	0.9736275811370664	0.9951666812206886	KMT2A KO	peak137535
307.98610399729665	-0.02563061815982685	0.09002842905092698	-0.28469471732454876	0.7758780382091741	0.9455596663871693	KMT2A KO	peak137536
390.4039295626781	0.07714914659719119	0.07242235517199742	1.0652670216809161	0.28675511193161046	0.6922614118348993	KMT2A KO	peak137537
78.9901727749966	0.05003789008806911	0.14398678922961708	0.3475172295721743	0.7282027768042125	0.9293964496732391	KMT2A KO	peak137540
119.5430460176711	-0.064100203560013	0.10521162195931431	-0.6092502174788329	0.542358599074837	0.856028251980609	KMT2A KO	peak137541
695.26279518875	0.06542701213146986	0.0677251171328002	0.9660671683029494	0.33401057184130606	0.7316397222319715	KMT2A KO	peak137542
52.38386551133652	0.16709010639299532	0.23434862825540767	0.7129980134165332	0.4758469864317241	0.8234330449236182	KMT2A KO	peak137543
303.7895974350779	0.12751649484239755	0.12087267980622991	1.0549653986890857	0.2914411499829115	0.6959596082464076	KMT2A KO	peak137544
357.6772334113186	0.06450440508056234	0.07437957175576959	0.8672328108094917	0.38581446212881393	0.7694758825804089	KMT2A KO	peak137545
98.65716704000792	0.15841192171739915	0.11907681835793635	1.3303338458475127	0.18340830037898406	0.5796693688194161	KMT2A KO	peak137546
22.505332658719073	-0.8831253259548563	0.31599492326583883	-2.7947452978917147	0.005194061936150027	0.0772683476493227	KMT2A KO	peak137549
26.764164942063662	-0.3023727212197923	0.23737330451332414	-1.2738278292908023	0.20272444014526136	0.6045702939758045	KMT2A KO	peak137550
21.940166006078087	-0.12437537908658841	0.25336480634095754	-0.4908944572168174	0.6235010975462686	0.8923310890826719	KMT2A KO	peak137551
154.321694858593	0.006099393566670073	0.10020768948285545	0.06086752022871078	0.9514647165686309	0.9898669136455633	KMT2A KO	peak137552
794.7757693429061	-0.029557855625188836	0.0784090472266653	-0.3769699629143921	0.7061959271337833	0.9220042114939395	KMT2A KO	peak137553
282.6461812433063	-0.06832314847003346	0.08251317938623483	-0.8280270979526865	0.40765515376045947	0.7840458304852764	KMT2A KO	peak137554
51.54867792191351	0.15949177027980643	0.16151401009871408	0.9874794773674946	0.32340763890940144	0.7228963155924195	KMT2A KO	peak137555
24.96036093353607	-0.03205239669803832	0.2894276737358653	-0.11074406356625617	0.9118193031878524	0.9810384727203866	KMT2A KO	peak137557
118.60037004175918	-0.12986056213877348	0.13849103878971764	-0.937682057074837	0.348407827502087	0.7424996373063748	KMT2A KO	peak137562
32.137978039154206	0.040559679616073215	0.21304790195540252	0.19037821655978385	0.8490127661730972	0.9660601547566351	KMT2A KO	peak137564
75.66712797222637	0.2005273803268666	0.13100756889742934	1.530654923333986	0.1258546998548414	0.4894938559099275	KMT2A KO	peak137565
77.35682427761135	-0.08704547156312835	0.1447867001109521	-0.6011979794858517	0.5477081300827288	0.8587646850876263	KMT2A KO	peak137566
167.9724592370702	-0.11478711107565737	0.09392453739680023	-1.2221205901788967	0.22166202775747884	0.6281456414968638	KMT2A KO	peak137567
26.04957302812026	-0.07755866874846967	0.22696572061374842	-0.34171974754046436	0.7325618094073363	0.9309726735902834	KMT2A KO	peak137568
42.603893823627324	-0.3407467197887919	0.20151888864358092	-1.6908922140368596	0.09085739061731458	0.4191510070252938	KMT2A KO	peak137570
60.49007515456764	0.09564073226724241	0.14909770561843866	0.6414634743743145	0.5212216045697986	0.8468938265046106	KMT2A KO	peak137571
187.6342813961654	0.06173677912124437	0.09077872502668485	0.6800798216002322	0.4964539203738128	0.8347470832397689	KMT2A KO	peak137572
1083.0914114962284	0.0407877114866065	0.07709473320178904	0.5290596360175223	0.5967640808717036	0.8809712489718418	KMT2A KO	peak137573
150.98547905684447	0.04199237190771551	0.11557208796665382	0.3633435429481176	0.7163482700977124	0.9253455918003973	KMT2A KO	peak137574
82.33331142607544	0.0643845716152455	0.12378859584071912	0.5201171495481717	0.6029819261002596	0.8837963741798738	KMT2A KO	peak137575
241.02515564838387	9.159952601611037e-4	0.09824081047724469	0.009323979064416144	0.9925606488513741	0.998801508834359	KMT2A KO	peak137576
80.94808819753571	0.0640466422203019	0.14320842178872611	0.44722678610891503	0.6547113230099458	0.9039686349488083	KMT2A KO	peak137577
46.08402831811292	0.24157662705809627	0.19105494136242904	1.2644353783021407	0.20607380140372264	0.6085934086072394	KMT2A KO	peak137578
21.334834438515806	0.22249903888534925	0.27680470539715724	0.8038123433129843	0.4215053600680422	0.7927439476716956	KMT2A KO	peak137579
27.482839889349314	0.1580190147635192	0.19798364455959053	0.7981417612299663	0.4247882293484156	0.7946156557580877	KMT2A KO	peak137581
285.9261585733937	0.11631635910979775	0.09746753793293646	1.193385629478303	0.23271838040654347	0.6400177341634381	KMT2A KO	peak137582
55.468472781271494	0.27459578280360586	0.15917693143540076	1.7250978538623598	0.08450983925551861	0.40470589096844745	KMT2A KO	peak137583
23.155429020120007	0.06847865047350833	0.23236890261036722	0.2946979983304063	0.768224592409384	0.9430084349320701	KMT2A KO	peak137584
36.32429598059727	0.2466244096202949	0.17907061725903486	1.3772466605369433	0.1684360001312791	0.5593509178091066	KMT2A KO	peak137585
93.01164391998525	0.14420218543327942	0.14424152975725782	0.9997272330372216	0.31744252910519194	0.7183577124468203	KMT2A KO	peak137586
151.39700320593877	0.2739108161617578	0.12487899053355311	2.193409916203335	0.028277858517642283	0.22318831169714498	KMT2A KO	peak137587
46.09474741817899	-0.13864458669542215	0.17973610108856994	-0.7713786259728711	0.4404825403826284	0.803769375561865	KMT2A KO	peak137588
27.89962062889092	0.19271655121092163	0.20569851119177843	0.9368884105886729	0.34881596126459496	0.7428504729233467	KMT2A KO	peak137589
27.160031107684894	0.12983204443069993	0.2510687987713103	0.5171173999560151	0.6050742079202749	0.8848543472043636	KMT2A KO	peak137591
27.2169730499615	0.08269943902560352	0.2437171682673229	0.33932545504916606	0.734364568628193	0.931610070662349	KMT2A KO	peak137592
50.70738459748763	0.3050470564879917	0.15764674445969787	1.935003843774119	0.05298982400214963	0.31812682380751184	KMT2A KO	peak137593
64.51036100723769	-0.03448804004902006	0.149509645564587	-0.23067434825883187	0.81756780324035	0.9570607273669393	KMT2A KO	peak137595
223.95971112505413	0.2731803541962345	0.10695304355832712	2.554208324583628	0.010642955765204336	0.12279081613249972	KMT2A KO	peak137596
171.85753282885523	0.06503942669411947	0.1098280018923366	0.5921934804739235	0.5537210346291491	0.8617035939011995	KMT2A KO	peak137597
503.3234867833782	0.12492522725641804	0.0758090082004378	1.6478942308032543	0.09937437749654694	0.4379872521373725	KMT2A KO	peak137598
142.46464375640556	0.19938648764528752	0.10446030806759606	1.9087296537194292	0.05629697572143528	0.3285032511455376	KMT2A KO	peak137599
128.05109262643367	0.07183746891994475	0.1270242524405185	0.5655413634776871	0.5717055981211618	0.8698838473212135	KMT2A KO	peak137600
132.81199299821614	0.11755907830135345	0.12159794892997032	0.9667850431347086	0.3336515029880655	0.7314126302263451	KMT2A KO	peak137601
67.01994436304096	-0.09386040014977	0.1402185241372953	-0.6693865930143892	0.5032489017052486	0.8382782379575296	KMT2A KO	peak137602
33.441860486407684	0.16173969171595837	0.1962246364839776	0.8242578231463049	0.4097930780512684	0.7853359971700316	KMT2A KO	peak137603
44.391860311468946	0.03824627064315116	0.1918535675934845	0.19935136532978415	0.8419879016897749	0.9639676454326286	KMT2A KO	peak137604
1013.4525387629135	-0.013632298213275733	0.06357778230850882	-0.2144192156172657	0.83022015821446	0.9605650069622703	KMT2A KO	peak137605
119.87705404715025	0.09555923659093159	0.10808841673777675	0.8840839700960645	0.3766508857732194	0.7630238992173283	KMT2A KO	peak137606
259.63150843964144	0.12761925596927676	0.09514443975840879	1.341321219540818	0.17981618323633772	0.5751429207300344	KMT2A KO	peak137607
37.182472395389716	-0.018731681614062468	0.19996656120037565	-0.09367406981256464	0.9253680689761729	0.9841828256604296	KMT2A KO	peak137608
77.63949113706073	-0.029896290265964715	0.1585173870753194	-0.18859943894835662	0.8504067725760794	0.9664058733595765	KMT2A KO	peak137611
194.38121344543177	0.029975982077879926	0.11488786543791388	0.26091512766488933	0.7941579586246644	0.9507703873376211	KMT2A KO	peak137612
39.31958756823308	0.05728682193053797	0.17848965045533352	0.32095318571355386	0.7482458678858859	0.936454411076158	KMT2A KO	peak137613
21.434569632336697	0.30077310606510665	0.3469040792608553	0.8670209549163002	0.3859305282949064	0.7696015230150296	KMT2A KO	peak137614
63.17660165752717	0.07455147235253952	0.14899022663007486	0.5003782733859585	0.6168087487589163	0.8894367579082486	KMT2A KO	peak137616
20.187731453003313	-0.14587163378203993	0.28722080161496233	-0.5078728036473837	0.6115425485553064	0.8873783238896913	KMT2A KO	peak137617
30.30103538050983	-0.1123614744111715	0.2654825590429111	-0.4232348626450072	0.6721239132736299	0.9097264816145825	KMT2A KO	peak137620
20.48615320489909	0.387324980490795	0.28447772314122455	1.3615300917552462	0.17334623062775759	0.5663770949622102	KMT2A KO	peak137624
40.255050049744135	-0.16536854733536732	0.18752681635604343	-0.8818394646096598	0.3778636268224438	0.7639565301544167	KMT2A KO	peak137625
25.312158689865118	-0.4685152916964167	0.3196041220818049	-1.4659238080055081	0.1426690450909991	0.5199502983742906	KMT2A KO	peak137626
21.66777758169708	0.07341833952191243	0.3567076318527759	0.20582217190187402	0.8369298213135248	0.9625246341426352	KMT2A KO	peak137629
53.96273965633571	-0.08537133596861456	0.17998370578047027	-0.4743281376412134	0.6352659294764118	0.8969477773278047	KMT2A KO	peak137633
268.1968359405629	-0.05161020226914617	0.07385728252760407	-0.69878284852759	0.484687748833552	0.8284743951461646	KMT2A KO	peak137634
288.9605219717123	-0.04420477838208685	0.10030854511881362	-0.4406880623154	0.6594388400575153	0.9053777098435278	KMT2A KO	peak137635
327.3148209298044	-0.02617420857675588	0.12154881658152217	-0.21533906551201157	0.8295029741014701	0.9603737446025638	KMT2A KO	peak137636
645.6763074036019	-0.0593578792760393	0.12073919970080964	-0.4916206122214446	0.6229875692436071	0.8920400356807129	KMT2A KO	peak137637
35.942164765151325	0.1734266044280579	0.188519114060325	0.9199417538773411	0.35760319787217143	0.7492719794398733	KMT2A KO	peak137638
34.85774327785601	-0.13387563484492251	0.18052754233545396	-0.7415801107852924	0.4583417776915235	0.8138028740734142	KMT2A KO	peak137641
20.979699935217766	-0.15231841013695913	0.41578926644924974	-0.36633559937158877	0.7141146686411624	0.9246367641133535	KMT2A KO	peak137643
20.627546858672005	-0.4119760754008603	0.31604492445255844	-1.303536439050462	0.19239168442796617	0.5913061351017198	KMT2A KO	peak137644
19.896391261234868	0.37502665168788457	0.3837515485413485	0.9772642041794293	0.3284383696516845	0.7270979515420937	KMT2A KO	peak137645
23.264402138295612	0.16598585988750839	0.3550317830012718	0.46752394527707336	0.6401250644067915	0.8988622947741743	KMT2A KO	peak137646
45.88330287896075	-0.25413644253670836	0.19262984724088086	-1.319299403372907	0.1870690372169226	0.5847334578022969	KMT2A KO	peak137648
20.29310434949407	0.1279809401746408	0.31691997119644444	0.4038273122753478	0.6863397107110847	0.914743667273531	KMT2A KO	peak137650
27.039032159214297	-0.002120599247835896	0.3125418160023029	-0.006785009682737207	0.994586387066447	0.9992756169028023	KMT2A KO	peak137651
28.818293622371314	0.021027044557343135	0.2396452385846829	0.08774238404036915	0.9300814319168337	0.9848513565977774	KMT2A KO	peak137652
27.04594568000692	0.059928299159259624	0.2951884451556136	0.2030170900750109	0.8391216744143026	0.9631977496956364	KMT2A KO	peak137653
22.45590892369323	0.14983663852315748	0.3797127902797053	0.39460519202627947	0.6931342811852041	0.9172670058332625	KMT2A KO	peak137654
47.06840682792864	-0.44947280316322547	0.24460855226172884	-1.8375187580616308	0.06613334989182457	0.3575420220226521	KMT2A KO	peak137655
29.215297651450133	-0.2023323093088093	0.23115361793720188	-0.8753153470597093	0.38140234589045396	0.766478241470073	KMT2A KO	peak137658
23.587582881644344	-0.05799012887004363	0.2887416467807402	-0.20083742513971045	0.8408256980761531	0.963587533805322	KMT2A KO	peak137665
31.68463820292185	-0.32625436506927885	0.2643038242419035	-1.234391390306465	0.21705709569709633	0.6224544922749445	KMT2A KO	peak137666
23.35660308347723	-0.1554798271319573	0.3189971908036352	-0.48740186940287467	0.6259735690354602	0.8932621660125121	KMT2A KO	peak137667
48.52564117968491	-0.2408928860913082	0.18983980716632706	-1.268927153303792	0.2044670467720541	0.6065288069045958	KMT2A KO	peak137670
29.528244139755	0.07519756223464083	0.20591127598328024	0.3651939986071806	0.7149665978132184	0.9249461398708716	KMT2A KO	peak137673
179.4635682895331	0.1611063601989437	0.09362351421934406	1.720789499756426	0.08528902849716054	0.4064538066613307	KMT2A KO	peak137674
596.18916552789506	0.08122536028810447	0.07787379122097987	1.0430384730802942	0.2969304745159052	0.7009565242559037	KMT2A KO	peak137675
28.32591571799278	-0.04462961044217648	0.23338137186819333	-0.19123038863351066	0.8483450962340803	0.9658480776946844	KMT2A KO	peak137676
28.25199091665322	-0.14324390535929876	0.22164402856505902	-0.6462791092846991	0.5180986146238371	0.8453628640039744	KMT2A KO	peak137680
38.69905991096742	-0.44413031533912595	0.2037864024192789	-2.1793913139766468	0.02930261084857494	0.22793662833474634	KMT2A KO	peak137681
21.049109626391047	-0.31923463827764753	0.3499196111289029	-0.912308507796233	0.36160633694238214	0.7522675226342329	KMT2A KO	peak137683
30.013259976449714	0.026323138312454898	0.2994635336311373	0.0879009807747687	0.9299553770779897	0.9848513565977774	KMT2A KO	peak137686
20.42852957989429	0.5376904679935812	0.3246586230398763	1.6561718366172558	0.09768702490702136	0.4344139625915669	KMT2A KO	peak137691
16.992951494521638	-0.02650395266262833	0.3990568991209839	-0.06641647524703741	0.9470462538132105	0.988524334637088	KMT2A KO	peak137692
89.21320011272437	-0.18915140712091605	0.21971920505842424	-0.8608778967255953	0.38930529648735235	0.7717571070132454	KMT2A KO	peak137694
93.96149865440948	-0.1765862299739488	0.1314163621689114	-1.3437157067776682	0.17904033625119176	0.5738680497332839	KMT2A KO	peak137699
133.8255884616571	-0.003106734908468603	0.11938499622372924	-0.026022825369500673	0.9792391326020893	0.9962910143323631	KMT2A KO	peak137700
28.115876000880068	0.019661807705879723	0.20965167232372095	0.09378321426179768	0.9252813659883417	0.9841828256604296	KMT2A KO	peak137701
31.166287991868302	0.2545250447490823	0.21010406405094292	1.2114237099543625	0.22573305693600362	0.6327044369116238	KMT2A KO	peak137703
33.75243301031046	-0.024175245068028615	0.19725290322205213	-0.1225596413190126	0.9024558149919226	0.9787685273334246	KMT2A KO	peak137704
161.42399925077393	0.18669268284175586	0.09908880612501188	1.8840945828555211	0.05955218285768477	0.33852542801803404	KMT2A KO	peak137705
590.2568526398786	0.07315843568876511	0.07019813201782238	1.0421706901002885	0.29733254932101627	0.7012787234434181	KMT2A KO	peak137706
35.53399236371906	0.14955074494976434	0.1924815311870084	0.7769615299062953	0.43718146750051007	0.8019941004181113	KMT2A KO	peak137707
19.59866495556203	0.58116014699746	0.300245758440953	1.9356148443700736	0.052914890918596434	0.3178835058360718	KMT2A KO	peak137709
22.32016144931396	0.42098837967457853	0.29226587800512327	1.4404294560420727	0.14974593496042146	0.5314904487797083	KMT2A KO	peak137710
47.42951439225001	-0.12413302282735933	0.17554159765543362	-0.7071430617318242	0.47947757799488433	0.8256884327958296	KMT2A KO	peak137712
174.0983418767177	0.07152416064870538	0.09525824968712313	0.7508447917490334	0.45274606912943455	0.8106794153722521	KMT2A KO	peak137713
203.37438834809134	0.0485105227843204	0.09711523977823953	0.49951503898968985	0.6174165947556842	0.8894967379039289	KMT2A KO	peak137714
51.57399254463397	0.09893629648289785	0.1840820739062448	0.5374575285005062	0.5909516146117638	0.8787500257917458	KMT2A KO	peak137715
30.12387040545536	-0.2762138652173908	0.2527675807279311	-1.092758273912889	0.27449994638004216	0.6811221584661796	KMT2A KO	peak137722
44.819206032018926	0.25460223943917437	0.19126611733054738	1.3311413594451185	0.18314250220434133	0.5794374336532525	KMT2A KO	peak137724
354.26160987661507	0.1835820959764794	0.0791007475404498	2.320864235607899	0.020294172319795776	0.1830349388323351	KMT2A KO	peak137725
215.94812551612154	0.13581174273472685	0.08283561297258503	1.6395332618553158	0.10110224931332458	0.44159142646587496	KMT2A KO	peak137726
27.260507784114992	0.21883930309208335	0.21521493419235802	1.0168406942265722	0.3092292197341945	0.7116472412053373	KMT2A KO	peak137727
53.41304251596704	-0.39751848521177485	0.21861028463882465	-1.818388763678397	0.0690047345208329	0.3650713941409211	KMT2A KO	peak137730
164.73751107368244	0.022476731385724504	0.14596859979143656	0.1539833321539002	0.8776228778505811	0.9722665803755988	KMT2A KO	peak137735
32.84484683318681	-0.9054100008641582	0.2925966577375879	-3.094396251361713	0.0019721389598774276	0.03950074235968358	KMT2A KO	peak137737
26.56385503651296	0.3809463573920189	0.21731404962457762	1.7529762021835467	0.07960609206917842	0.3927699599575275	KMT2A KO	peak137742
21.034274253826343	-0.8660419444760861	0.3213018801946526	-2.69541511537815	0.007030098746472416	0.09434573770007988	KMT2A KO	peak137743
44.74281345615942	-1.081106466559196	0.2545055601807276	-4.247869735307506	2.1581281163083147e-5	0.0014178854741024541	KMT2A KO	peak137744
26.30883517702133	-0.6453995168284996	0.280387214655899	-2.301815072490222	0.021345603190499985	0.18866195153470314	KMT2A KO	peak137746
61.09900066480885	0.2417959329084802	0.14159458387703777	1.7076637134543107	0.08769875883785212	0.41170184096741985	KMT2A KO	peak137747
24.582466497630516	0.4604377787023108	0.23704382555246975	1.9424162499452773	0.05208672965957685	0.3150451457880025	KMT2A KO	peak137748
72.78443230457202	0.18002187833997205	0.18439631445800703	0.9762769872549097	0.32892722080056963	0.7274658830556618	KMT2A KO	peak137752
484.98418388427876	0.07192712448656449	0.08927234982912545	0.8057043936251131	0.4204133155528756	0.7919638052555801	KMT2A KO	peak137753
55.339181430799016	0.047069917764625796	0.19451090212758623	0.24199115447909988	0.8087870172742339	0.9546326575036913	KMT2A KO	peak137754
282.552486969955	0.04749011064997296	0.11545464410235347	0.4113313155932625	0.680829610026024	0.9129514617027579	KMT2A KO	peak137755
91.0999685119629	0.08974199329714114	0.16728312179927016	0.5364677101424865	0.5916353463468844	0.8790898634311599	KMT2A KO	peak137756
38.01484939962703	0.05253736397285327	0.3122428055441449	0.16825804482923637	0.8663802786102889	0.9698750366422654	KMT2A KO	peak137757
42.08773900633488	-0.1061758079205669	0.21087647938044926	-0.5034976315637915	0.6146144450958204	0.8885369471746968	KMT2A KO	peak137760
24.405825802057688	-0.06640254386962482	0.3007275365234773	-0.22080633066483718	0.8252432340840433	0.9593560645107718	KMT2A KO	peak137762
39.78213603189624	0.08718337840328765	0.19919460882583853	0.43767940767671343	0.6616186990259854	0.9060307810789305	KMT2A KO	peak137763
34.91043720752801	-0.017786144104172747	0.24347808466667428	-0.07305028757936176	0.9417661006697253	0.9872976162816927	KMT2A KO	peak137764
32.26711477423338	-0.5486355276647354	0.239253188031159	-2.2931168950329064	0.021841275953123407	0.19133170434795566	KMT2A KO	peak137766
26.70559530390369	-0.600615903637425	0.27472574670099187	-2.1862381333014556	0.02879818773182169	0.22568927108405418	KMT2A KO	peak137767
58.8538141553097	-0.05057833017505493	0.16071753120460983	-0.31470325480960476	0.7529869727570087	0.9380029649554228	KMT2A KO	peak137769
71.26944103895737	-0.1940296419915293	0.13624856801305624	-1.424085734045558	0.15442165554784817	0.5388189591396285	KMT2A KO	peak137770
98.95119332701402	-0.15878571720718634	0.1468288452005102	-1.0814340805469647	0.27950406857721005	0.6853800991717673	KMT2A KO	peak137771
101.12483395761168	0.0795606687018156	0.16209033812562396	0.49084152468208286	0.6235385379759528	0.8923310890826719	KMT2A KO	peak137772
491.41357725957704	0.021402779893786545	0.08498683208574853	0.25183642416735735	0.8011675020384335	0.95232363375687	KMT2A KO	peak137773
128.71337497087453	0.16957525655224848	0.14770151537179899	1.1480942231729188	0.2509296687157918	0.6585894191407118	KMT2A KO	peak137774
75.83015928432195	0.24428227567603963	0.1690353652413718	1.4451548368426927	0.14841439889101574	0.5294294516136676	KMT2A KO	peak137775
55.74180675544339	0.0402460044954048	0.1530837103477927	0.2629019404087439	0.7926261606802474	0.9504361680618121	KMT2A KO	peak137776
145.8922795597845	0.14664249077300412	0.10395804159151688	1.4105930481954208	0.15836464261459646	0.5448489177068684	KMT2A KO	peak137777
41.03961443517347	0.1532621440258328	0.20303196662773226	0.7548670614359237	0.4503287510976956	0.8096898184445819	KMT2A KO	peak137778
35.339233068032705	-0.3249769146572853	0.20003691399345222	-1.6245847237371533	0.10425107431839979	0.44791478389983175	KMT2A KO	peak137788
39.269619528465476	-0.1792331900453214	0.17533088888593532	-1.0222567807884941	0.3066593829221208	0.7095986064028653	KMT2A KO	peak137789
28.65571885544966	-0.25018859572302626	0.2217474079737065	-1.128259392112904	0.25921038774697397	0.6667364779631455	KMT2A KO	peak137790
39.52145705154373	-0.1523468375776382	0.2042501225503501	-0.7458837021754191	0.4557376712250182	0.8123687516559719	KMT2A KO	peak137791
72.2409435568933	-0.14674758658436818	0.1683655089595255	-0.8716012411998576	0.38342595333187524	0.7678052806594559	KMT2A KO	peak137792
71.71454141473112	-0.35728227231892234	0.1587643429982266	-2.25039366882848	0.02442396655178716	0.20460845796748953	KMT2A KO	peak137793
28.933592156881808	-0.8997491924124369	0.25804449780379807	-3.4867985950878655	4.888393445751447e-4	0.014841594016776483	KMT2A KO	peak137796
48.23276710395644	-0.10332149098525528	0.18427096031396079	-0.5607041435569455	0.5749992420300587	0.8711966748968243	KMT2A KO	peak137797
51.655257906896274	-0.0023538528550836957	0.19685904743203428	-0.011957046860629381	0.9904598842442491	0.9984475018681149	KMT2A KO	peak137798
36.08054651314503	-0.7656286415276609	0.22616915158632497	-3.385203667952184	7.112545972265042e-4	0.01938329446767156	KMT2A KO	peak137799
25.96388661689165	-0.44016625034642864	0.2755409101642451	-1.5974624243058981	0.11016266717177818	0.4600728180375968	KMT2A KO	peak137800
21.79092844969112	-0.7746896327864183	0.2801561849049417	-2.7652062475410784	0.005688681544502879	0.08211925766659808	KMT2A KO	peak137804
25.00922365153004	-0.4832726081241327	0.28887740328688827	-1.6729332326633655	0.09434044067724764	0.42681304277581866	KMT2A KO	peak137805
31.390468168829724	-0.29601781353215606	0.2162541760306553	-1.3688420680033193	0.17104864776533255	0.5632503729581975	KMT2A KO	peak137808
37.438908169633315	-0.7715203190569455	0.2436539113680934	-3.166459814763214	0.0015430666470473663	0.033250074292244296	KMT2A KO	peak137813
95.05802323950677	-0.7660473169561092	0.20481228125884637	-3.740241123470332	1.8384380766078251e-4	0.007252863042289088	KMT2A KO	peak137814
30.276626765982197	-0.14135923877037676	0.24211833536486752	-0.5838435926686477	0.5593255464149347	0.8639723808348223	KMT2A KO	peak137815
21.864479492291238	-0.46858877748394906	0.31085627223660484	-1.507412972923023	0.13170483556739207	0.5010539544949573	KMT2A KO	peak137816
27.022356678551255	0.13591126389728228	0.342181841796999	0.39719016995037476	0.691227230521319	0.9164292241846079	KMT2A KO	peak137818
83.32538916717546	0.249452937002657	0.1672830801398488	1.4912024383704205	0.13590835369749385	0.5082681943784324	KMT2A KO	peak137819
75.37124794269428	0.11042890456964338	0.13448711901846777	0.8211113850574737	0.41158282561259363	0.7864860710969827	KMT2A KO	peak137820
343.16287293823706	-0.015290515697139882	0.07729141653140804	-0.19782941474395732	0.8431785313285952	0.9644337689552847	KMT2A KO	peak137821
246.88117268716238	0.07605382878949415	0.09789009258112388	0.7769308086665309	0.43719959337118325	0.8019941004181113	KMT2A KO	peak137822
49.634735957699334	0.05568568880642901	0.2150124205092324	0.25898824204919796	0.7956443125525079	0.9510617678805532	KMT2A KO	peak137823
27.665030210545122	0.007641469813340088	0.2246628501626844	0.03401305470756155	0.9728667405738143	0.9949805306864992	KMT2A KO	peak137824
37.70514115310491	0.01567731243151211	0.23755747087542495	0.06599376720816028	0.9473827876860419	0.9886301165249425	KMT2A KO	peak137825
54.92161316914399	-0.03760530879107791	0.19006663323320425	-0.19785329045597225	0.8431598504632677	0.9644298641991412	KMT2A KO	peak137826
63.2145186871442	-0.038959148051685315	0.1830147088671972	-0.21287440934572988	0.8314249232830558	0.960984742765896	KMT2A KO	peak137829
25.106372951009327	-0.615970210394867	0.3080821466817015	-1.9993700285114655	0.04556833230309185	0.2932741169922526	KMT2A KO	peak137830
114.6330429949434	-0.567705400348222	0.14882027292485117	-3.814704738748145	1.3634585614391142e-4	0.005792655555847049	KMT2A KO	peak137838
27.903035399030895	-0.21838035664153382	0.23248977843928711	-0.9393116467636969	0.3475707605974761	0.7419213521923126	KMT2A KO	peak137839
28.482984329771845	-0.4979025869549965	0.27439564365758085	-1.8145426083233691	0.06959422913860336	0.36695043911332126	KMT2A KO	peak137841
109.9296536147761	-0.452167567055973	0.19205058368885486	-2.3544191242268706	0.0185516802237882	0.17347372442485176	KMT2A KO	peak137842
23.671551682038075	-0.23535858603092719	0.28821381655999617	-0.8166110453692759	0.4141507409182722	0.7880263752078549	KMT2A KO	peak137843
739.0315973525169	-0.018824543953622635	0.0752260135002863	-0.2502398183515466	0.8024018939746801	0.9526247351248004	KMT2A KO	peak137845
208.19572129406762	0.05920449394653013	0.09221103628873849	0.6420543172418575	0.5208379158857634	0.8467115739158644	KMT2A KO	peak137846
77.08539880890027	0.015926135505589453	0.16400752118801545	0.09710612897643883	0.922642113647884	0.9835859145876743	KMT2A KO	peak137847
25.443721317543847	-0.11655408445715036	0.2543607846768548	-0.45822348207182595	0.6467918910692474	0.9012955896462685	KMT2A KO	peak137848
24.119837247115896	-0.20959389686622168	0.25608228312821235	-0.8184630904797291	0.41309280933540665	0.7874763690220844	KMT2A KO	peak137849
52.25254443099327	-0.2842527950511272	0.19955595874715637	-1.4244264958847177	0.15432304879700715	0.5386063766538234	KMT2A KO	peak137850
40.23585341158414	-0.13346253567166405	0.2147656124134647	-0.6214334509694376	0.5343144683700843	0.8525840786727049	KMT2A KO	peak137851
27.021254532948447	0.23751338943815228	0.2220965425709037	1.0694150691802273	0.2848826800920637	0.6904408914722547	KMT2A KO	peak137854
38.154243426719596	-0.527674556540042	0.23083403685851694	-2.2859477905481715	0.022257313114041534	0.19363448448029885	KMT2A KO	peak137856
25.80477620400385	-0.1989736335931818	0.24902234121623043	-0.7990192069570559	0.42427927498923784	0.7944409445605668	KMT2A KO	peak137857
32.72701362536542	-0.24515843107366372	0.27384420355490485	-0.8952478376067226	0.37065461761286395	0.7583318196850511	KMT2A KO	peak137859
286.0388832315202	0.18389481584933334	0.08756572341293062	2.1000776180669116	0.0357220138386803	0.25596445651710165	KMT2A KO	peak137861
258.9538909798256	0.12155381999316384	0.08950820489910392	1.3580187439819913	0.17445773656329383	0.5678547856669652	KMT2A KO	peak137862
24.55252278532564	-0.021244062842734213	0.25108122158647544	-0.08461032134741904	0.9325711932471425	0.9853454383268462	KMT2A KO	peak137863
30.09309328018969	0.28896729876123506	0.21945479356450676	1.3167509083199667	0.18792213312702455	0.585918754433955	KMT2A KO	peak137864
34.62414635784832	-0.23800776638865578	0.22891608817271722	-1.039716204695403	0.2984717697180577	0.7021970342346741	KMT2A KO	peak137865
67.6903339464296	-0.09922987949200193	0.14584955089072743	-0.6803577994309107	0.49627793494596584	0.8346880797864329	KMT2A KO	peak137867
221.8267703148687	0.024451768508613116	0.10608010447936467	0.23050286977582699	0.8177010337639616	0.957127507056531	KMT2A KO	peak137868
98.47082557072426	0.15531292031555388	0.10871424423459734	1.4286345033167873	0.1531093118097747	0.5367209341422583	KMT2A KO	peak137869
26.30374747093374	0.2992495546077192	0.27416900799362554	1.0914784161697693	0.2750624241612765	0.681456049566386	KMT2A KO	peak137870
139.57355614433695	0.31797744959269453	0.1311509573320793	2.4245148953626265	0.015328854473907997	0.15437544786956808	KMT2A KO	peak137871
25.1775286559422	-0.1822258621035167	0.29211980210862215	-0.6238052360303792	0.5327555005596502	0.8515526169204366	KMT2A KO	peak137872
54.510290356346886	-0.10788588314049975	0.17567222863601387	-0.6141316927448741	0.5391283068782048	0.8547528644426888	KMT2A KO	peak137873
65.34209198024935	-0.3676511808237229	0.17797096248993471	-2.065793069161581	0.03884802281869646	0.26809606305213124	KMT2A KO	peak137874
37.738034924117855	-0.5374161605977962	0.2117716445201624	-2.537715385907719	0.011157868532830234	0.12652617175555567	KMT2A KO	peak137877
74.4616910268633	0.32714824829666195	0.16977057561384204	1.9270020562384682	0.05397937367970589	0.32133447375072194	KMT2A KO	peak137880
90.89020166562257	0.052786803028529866	0.15184788375495156	0.34762949422275735	0.728118453011692	0.9293964496732391	KMT2A KO	peak137883
72.13003675459531	-0.12797056187940203	0.13919732666625106	-0.9193464051664794	0.3579144126666047	0.7495549451577408	KMT2A KO	peak137886
237.68786242597176	-0.23003866115511756	0.09106805248591714	-2.5260083517289558	0.011536673863522763	0.12898110674652583	KMT2A KO	peak137887
32.32159317697009	0.13349751035016125	0.20445478357669092	0.6529439322219937	0.5137924251474506	0.8433576948733706	KMT2A KO	peak137888
79.42486146450767	-0.06430647268082067	0.1420073096442415	-0.45283917315187544	0.6506645536000943	0.9029738709159411	KMT2A KO	peak137892
59.41585158228786	0.1295528590548989	0.16020717993604652	0.8086582580544481	0.4187117445164086	0.7908258421112919	KMT2A KO	peak137893
78.42752079698995	-0.10528689259263133	0.13937117983781433	-0.7554423569862381	0.44998360657582165	0.8094668380294384	KMT2A KO	peak137894
278.0908409082318	-0.13037849560741477	0.08808167666442296	-1.4801999751223616	0.13881988708117504	0.51340791503539	KMT2A KO	peak137895
29.663058078047264	-0.24684756216732326	0.23121917408221151	-1.0675912287427987	0.2857049419157608	0.6912160318945743	KMT2A KO	peak137897
39.55557480745356	-0.3038980906734837	0.19951006019199286	-1.5232218885655993	0.12770320168261465	0.49316485301001906	KMT2A KO	peak137898
44.35014659091407	-0.6251558023860997	0.20415042001340603	-3.062231281939304	0.002196936324011904	0.0426111514133991	KMT2A KO	peak137902
26.283578506693917	0.15020644426129137	0.3782874620146836	0.3970695815857121	0.6913161503692236	0.9164505968165263	KMT2A KO	peak137903
406.9059164311782	-0.04241454301547751	0.08081362530999907	-0.5248439585871364	0.5996916701475896	0.8822785294564748	KMT2A KO	peak137904
110.42902853424262	0.09905679767292229	0.11832151322971698	0.8371833233793001	0.40248952990856	0.780610649512205	KMT2A KO	peak137905
26.948124959534667	-0.09454836934989751	0.24434068676029386	-0.38695303104657525	0.6987909802165384	0.9193343796724993	KMT2A KO	peak137909
30.807457075691538	0.0350390054643189	0.23575135060349597	0.1486269553689645	0.881848001935378	0.9734592034848768	KMT2A KO	peak137910
37.82231670069897	0.43272784348299564	0.1777036019261636	2.4351101429153665	0.014887257350125676	0.15145868256933503	KMT2A KO	peak137912
182.20590432023906	0.3711167838181004	0.11032389493536064	3.3638839893709314	7.685384130786471e-4	0.020379338327758952	KMT2A KO	peak137913
96.3235143400021	9.117857552451114e-4	0.11828691843445852	0.0077082552095591355	0.9938497630825993	0.9991685799202971	KMT2A KO	peak137915
111.8159659928858	0.015461425002517879	0.12446474065626044	0.12422333362038936	0.9011384477720747	0.9786042472370515	KMT2A KO	peak137916
81.88461727147454	-0.12322966597842354	0.14502836100833422	-0.8496935711170452	0.39549547362796245	0.7757661440222421	KMT2A KO	peak137917
29.368697463983533	-0.1455109693782859	0.20831053660173848	-0.6985290890805161	0.48484637262770275	0.8286042281557924	KMT2A KO	peak137918
29.02797226689115	0.05460666143129871	0.2141249962265661	0.255022357938628	0.7987058308915214	0.9517471608461561	KMT2A KO	peak137920
25.844447333877863	0.3862992834148668	0.23783125944634625	1.62425782176045	0.10432079498484571	0.4479970316589114	KMT2A KO	peak137921
30.126184547918744	0.07581676771475387	0.2058282246572427	0.36834971414152956	0.7126124877702493	0.9240708675220021	KMT2A KO	peak137922
38.66220948723967	0.2544928486050889	0.16458919491750457	1.5462305938895071	0.12204888729290705	0.48250452029798635	KMT2A KO	peak137923
157.50563281142163	0.04643244278735831	0.11600158172396019	0.4002742212416545	0.6889545528683678	0.9157717618313099	KMT2A KO	peak137924
32.694658150942985	-0.43872121635191463	0.24833895055693272	-1.7666226557212417	0.07729144417950436	0.3875564131644925	KMT2A KO	peak137925
29.00333034921843	-0.08975198297090085	0.23337572478738483	-0.3845814857250843	0.7005475133152662	0.9197340200597781	KMT2A KO	peak137926
57.20330845905556	-0.2833113704473786	0.25741523188290266	-1.1006006457933926	0.27107050435729363	0.6780558536813486	KMT2A KO	peak137928
87.78631955895422	-0.09961592944274625	0.12022898212393907	-0.8285517159253359	0.4073581195557636	0.7837092158078036	KMT2A KO	peak137930
81.74178313357767	-0.22898595790953952	0.18141923822995715	-1.2621922577984226	0.20687961393846635	0.6096689976311019	KMT2A KO	peak137931
31.987032503466295	-0.018763663748351988	0.2896490645202816	-0.06478068133735723	0.9483486231961086	0.9889690495145279	KMT2A KO	peak137932
38.15239771664092	-0.08239713483904815	0.21645522377729184	-0.38066595668684605	0.7034511329176398	0.9208643019866839	KMT2A KO	peak137935
38.419079151151614	-0.07947031471847626	0.20468002838909755	-0.38826609192863154	0.6978191275239664	0.9191323303684064	KMT2A KO	peak137938
101.85641285479724	-0.05420033663234805	0.15213833195436774	-0.3562569402207253	0.721648153286976	0.9272471414067442	KMT2A KO	peak137939
243.53073655377779	0.06422095008628267	0.09675962283167348	0.6637164160716474	0.5068718305537921	0.8400948449567428	KMT2A KO	peak137940
518.2387014900253	0.06004064189358602	0.07404978839483736	0.8108144965039761	0.4174722082569635	0.7902679485830831	KMT2A KO	peak137941
633.2619659325059	-0.00973297460684732	0.08491608478410885	-0.11461873956615513	0.9087473255773763	0.9802331406605539	KMT2A KO	peak137942
33.74360699667209	0.4398597526175648	0.21754787671643833	2.0218986241400914	0.04318682594561606	0.2843068491737221	KMT2A KO	peak137945
33.08390240757661	-0.5646277717225732	0.24742004450392224	-2.2820615559044666	0.022485706298532002	0.19481908460955533	KMT2A KO	peak137948
24.59270867665262	0.07201263485559538	0.24757722106063815	0.29086938833503423	0.7711512141118496	0.9436755607151432	KMT2A KO	peak137951
49.11981515136133	-0.9029251573467523	0.24947792998991336	-3.619258654997091	2.9544821479342845e-4	0.01032619105492708	KMT2A KO	peak137956
67.30345348811669	-0.2765962981312931	0.15041797856291397	-1.8388513179998869	0.06593705779433072	0.3570288549123308	KMT2A KO	peak137961
119.37748478185581	0.45802472583165876	0.1609016402222484	2.8466131557080683	0.004418702207407929	0.06934639781734116	KMT2A KO	peak137967
56.41935287797818	0.3202914198953387	0.17264215390048168	1.8552329929801987	0.0635629621567777	0.3502863814978146	KMT2A KO	peak137968
36.9873311482768	0.06248915867967957	0.19899400325965386	0.31402533571899494	0.7535017962554591	0.9382038347003683	KMT2A KO	peak137969
57.11040031695663	0.02554297800967814	0.1873027150446077	0.1363727055616619	0.8915266498811786	0.9760379775430004	KMT2A KO	peak137971
124.43230576473809	-0.18269603699949338	0.17961759142182318	-1.0171388868612574	0.3090873634824474	0.7115554907001581	KMT2A KO	peak137972
69.89468857188581	-0.7645641617513377	0.23602924416525672	-3.2392772533560517	0.0011983302571639985	0.027827120358647952	KMT2A KO	peak137973
23.715591152671088	-0.11110384682545539	0.28896492552781616	-0.38448904005396456	0.700616017586395	0.9197440901432588	KMT2A KO	peak137974
78.03372217251713	-0.27281534650616185	0.18963492925059583	-1.438634473007059	0.15025411383580242	0.5321187019789042	KMT2A KO	peak137975
25.668182237481922	0.180446085556688	0.24208468330443092	0.7453841486112115	0.45603952372740647	0.8124742940844416	KMT2A KO	peak137976
56.99126735245638	-0.18362812466357092	0.23391601400507972	-0.7850173295941305	0.4324434081218191	0.7996088991582595	KMT2A KO	peak137977
262.1497251381122	0.007761476006658374	0.10245347685056096	0.07575610164972042	0.9396131415221578	0.9869183085860108	KMT2A KO	peak137978
267.90138616623375	0.0725468396524512	0.08983572908665292	0.8075499624706629	0.4193497016594581	0.7913305488471362	KMT2A KO	peak137979
93.09483731543115	0.11342026655050755	0.1903726063217328	0.5957803947844547	0.5513219425420333	0.860633985434709	KMT2A KO	peak137983
24.7242992156135	0.22512723362301026	0.24173499957046854	0.9312976359361776	0.3516996245186971	0.7451953663703228	KMT2A KO	peak137984
59.982012415393	0.2234766705742134	0.15851860231404297	1.4097819896965864	0.15860406623144105	0.5451832330149121	KMT2A KO	peak137985
42.90735926819638	-0.2927665513395324	0.19494166733943413	-1.5018161860171468	0.1331445869486764	0.5035743047249333	KMT2A KO	peak137986
71.8975600616832	-0.3230223135886096	0.19337778280495121	-1.670421022017939	0.09483609328311952	0.42809249613716627	KMT2A KO	peak137987
188.00595200102168	-0.11802782769049598	0.0910180074451233	-1.2967524889144324	0.1947163628254779	0.5943380032881164	KMT2A KO	peak137989
43.17648285262347	-0.32221458903224487	0.4196269024025238	-0.7678597039118409	0.44257053964663967	0.8052087636472469	KMT2A KO	peak137993
153.98366920748808	-0.09400367056393798	0.23115106815149042	-0.4066763407830346	0.6842457195216451	0.9141030912014994	KMT2A KO	peak137994
53.78671642387109	-0.07907953371376993	0.20319444924943866	-0.3891815647812948	0.6971418397729727	0.9188576254613984	KMT2A KO	peak137995
34.331370901611834	-0.02057617867050133	0.25510314527020994	-0.08065827118166913	0.9357137234141746	0.9859931928572633	KMT2A KO	peak137996
36.155164438624695	0.11506262994096583	0.241183566144661	0.4770749175835293	0.6333087747898714	0.8962761958698447	KMT2A KO	peak137997
32.12810923895176	-0.007050962788364985	0.2251530734038846	-0.03131630708729794	0.9750172856112531	0.9955320756154102	KMT2A KO	peak137998
70.99622245938924	0.3299817056078727	0.15961621429834855	2.067344517964093	0.038701702209027584	0.26753361909302575	KMT2A KO	peak137999
21.481088685104417	-0.14242241704854766	0.34489890926025757	-0.4129395983130727	0.6796508680868047	0.9126266400352627	KMT2A KO	peak138000
174.73488410916065	-0.2492932899825832	0.1036224419227674	-2.4057847446635954	0.016137770251668442	0.1592420381039399	KMT2A KO	peak138004
25.667341493213886	-0.19450161952891923	0.2571629350469222	-0.7563361317735399	0.4494476901720088	0.8092218721572524	KMT2A KO	peak138005
34.03786025308762	-0.10655448500163914	0.22993047967622832	-0.46342044409110766	0.64306302737381	0.8998735488234717	KMT2A KO	peak138006
208.37049121921396	-0.04810765455553756	0.12105474627282245	-0.3974041170357484	0.6910694799922164	0.9163679308052435	KMT2A KO	peak138009
32.23945878896452	-0.10131967266759768	0.25670443054767816	-0.39469389932784743	0.6930688056399114	0.9172670058332625	KMT2A KO	peak138010
62.5872526625077	-0.2975666600332588	0.1609600088978554	-1.8486993264401066	0.0645012410169482	0.35286461149375487	KMT2A KO	peak138012
23.50593909389741	-0.39770122970129596	0.24995492104854042	-1.5910918178084748	0.11158891366243127	0.4628883229306706	KMT2A KO	peak138013
28.09654558577291	-0.36405779864614485	0.2537319681826973	-1.4348124962480429	0.15134053599484437	0.5338795432285305	KMT2A KO	peak138014
26.882830980484027	-0.07341781207654269	0.29310653956194604	-0.2504816582607374	0.8022148872886463	0.9525987290971007	KMT2A KO	peak138017
23.178236833365528	0.22011843609443674	0.2868592414506793	0.7673395320341543	0.44287967009381035	0.8054411232769824	KMT2A KO	peak138018
41.341005176961986	0.17690534967428354	0.19662043572277746	0.8997302290780651	0.3682638322477868	0.7566072189569023	KMT2A KO	peak138019
42.76663573634197	0.1715779418379686	0.18124916514094452	0.9466412808276644	0.3438216010833495	0.7392032731243185	KMT2A KO	peak138020
119.05045143318632	0.12127962611701998	0.10899501108416826	1.1127080488423942	0.26583383757754464	0.6738151890991579	KMT2A KO	peak138022
30.031379049699552	0.09132017531505186	0.2267105620741221	0.4028051206771527	0.6870915938057394	0.915019893728965	KMT2A KO	peak138023
63.06004362334542	-0.22616838562525615	0.1525216821072628	-1.4828605513686925	0.13811146430879392	0.5121986194905663	KMT2A KO	peak138024
78.69114694553608	0.5188529717663272	0.19605787969044222	2.6464275375493673	0.008134693142682566	0.10349276693801986	KMT2A KO	peak138026
22.922746517307946	0.26581520352475807	0.28919779301503723	0.9191467222259772	0.3580188338264905	0.7495608706054928	KMT2A KO	peak138027
52.72279859239561	0.10202763308437378	0.15802218392732728	0.6456538604180739	0.5185035477954668	0.8455356675872489	KMT2A KO	peak138029
40.302451059180605	0.0755080058717298	0.2087591961310625	0.3616990641424228	0.7175769264801296	0.9258849987326059	KMT2A KO	peak138032
23.8752830688646	-0.5683752259995	0.3280620191365714	-1.7325237084604017	0.08318035959397195	0.40143527534143464	KMT2A KO	peak138035
33.355220189293576	0.33076068072000475	0.20006929110746213	1.6532306326928756	0.09828393437707134	0.43573493996737733	KMT2A KO	peak138036
48.14995858453827	0.2181736901644865	0.17169575614168198	1.2706993758450926	0.20383561772771028	0.605957093204252	KMT2A KO	peak138040
41.58435967639982	-0.08399485234124275	0.21081270276313135	-0.3984335442803898	0.690310635580152	0.916211845892139	KMT2A KO	peak138041
30.47695150387005	-0.16362483082452559	0.24333085602537383	-0.6724376575055622	0.5013051160556844	0.8373765786425152	KMT2A KO	peak138044
125.98442008282844	0.08381344771277217	0.144560252510082	0.5797821064744392	0.5620615657346975	0.8653472443207743	KMT2A KO	peak138046
101.79943752443837	-0.02378135023869696	0.12468561561792277	-0.19073050344131712	0.84873673908440606	0.9659848375686219	KMT2A KO	peak138047
326.37418051019745	0.015519522887610382	0.07696430085223764	0.2016457333563782	0.8401936894919324	0.9633741536801305	KMT2A KO	peak138048
171.75893702447604	-0.007447339652457049	0.09351794010428363	-0.0796354116028687	0.9365272302571177	0.9862292078223043	KMT2A KO	peak138049
29.494612408154396	0.28797910182435266	0.30931519651940603	0.9310215116000136	0.3518424367684267	0.7452513276229243	KMT2A KO	peak138052
361.4588096788048	0.042482295960713366	0.09848134343742498	0.43137404992557404	0.6661964154354143	0.9076299720641954	KMT2A KO	peak138053
25.846652416085615	0.4679293941666302	0.23225125754500728	2.0147550506845007	0.04393032090443806	0.28731609208976433	KMT2A KO	peak138057
44.18967496911102	0.3615910034429412	0.16429616172344066	2.2008487578158187	0.027746732545536192	0.22050443715931184	KMT2A KO	peak138059
61.67456026046209	-0.260403808649732	0.16124346462150144	-1.6149727944695116	0.10631658653540192	0.45206938838070054	KMT2A KO	peak138060
47.721821941603416	-0.3340483139116332	0.18789577578442782	-1.777838338925116	0.07543040973719735	0.3825768580571524	KMT2A KO	peak138066
34.548755938670396	-0.006357204831957435	0.187782329407054	-0.03385411636990072	0.9729934820277639	0.9950202177375066	KMT2A KO	peak138068
31.42326928155865	0.14675117957338316	0.2358547530618535	0.6222099731647015	0.5338038090184503	0.8522495382158178	KMT2A KO	peak138070
36.641246021442875	-0.1694467009753224	0.24410324119738164	-0.6941599797862085	0.4875818871623617	0.829994068874277	KMT2A KO	peak138073
171.3764937866052	0.3717380160574708	0.10511548848780097	3.5364723258705335	4.055089838002702e-4	0.012935727365020305	KMT2A KO	peak138074
27.00745707103598	-0.13029926073473666	0.23480674375698157	-0.5549212882471245	0.5789485001102026	0.8729133791945771	KMT2A KO	peak138077
32.30430664562311	-0.11151387052736325	0.21266262815822162	-0.5243698504675518	0.6000213222405253	0.8824678989180669	KMT2A KO	peak138079
125.48794816528483	-0.05965320745522378	0.11328190195383529	-0.5265908007047206	0.5984777816669393	0.8816151107005672	KMT2A KO	peak138080
95.26009877719086	-0.08177710049855294	0.1459641546792089	-0.5602546781316116	0.5753057362783685	0.8713312438821972	KMT2A KO	peak138084
33.748306864598554	0.47590736760977836	0.22610163264345495	2.1048382625358926	0.035305389265324894	0.25442071919193304	KMT2A KO	peak138089
97.53370016111425	0.561428461487268	0.14012118938887233	4.00673491237046	6.156389239460196e-5	0.0031587341469651565	KMT2A KO	peak138090
213.39290768357756	0.15921438345562725	0.08691912383976194	1.831753202541984	0.06698819827445252	0.3598223288704499	KMT2A KO	peak138092
525.2536379475164	0.04634917318332551	0.08955582499149033	0.517545041740497	0.6047757351404707	0.8847436625534909	KMT2A KO	peak138093
62.74478784414852	-0.28500493862761944	0.16200460560288044	-1.7592397300496996	0.07853679868385881	0.39024510058810025	KMT2A KO	peak138094
25.874163146085515	0.132893638783631	0.24314463255889876	0.546562090986891	0.5846796192017882	0.8760361916711888	KMT2A KO	peak138095
24.15444297947359	0.31436278986234967	0.306248688834539	1.0264951371994104	0.30465825459154783	0.7077736322136307	KMT2A KO	peak138097
20.55408687059503	-0.3205171877827916	0.3091612636121951	-1.0367313939589828	0.2998610567480419	0.7035311626847776	KMT2A KO	peak138098
112.6557618589136	-0.19958030659882986	0.1164510564139004	-1.713855698221099	0.08655523107173162	0.4094765671822665	KMT2A KO	peak138099
159.82294516156793	-0.06530561336996782	0.10592296584268877	-0.6165387538992846	0.5375390026244734	0.8541262687586079	KMT2A KO	peak138100
215.6020222778663	-6.799882900537963e-4	0.08445027759160668	-0.008051936706971567	0.993575553437111	0.99913887021699	KMT2A KO	peak138101
30.551931199861993	-0.10816060631739391	0.2004918077803672	-0.5394764380392072	0.5895581506386884	0.8780281986726726	KMT2A KO	peak138102
148.55194742578993	-0.45546309953961334	0.1272823326261749	-3.5783685774937624	3.4574564771077597e-4	0.011514362835463875	KMT2A KO	peak138103
31.41208186120624	-0.2979236995252014	0.2187987381096623	-1.3616335363683933	0.1733135660101957	0.5663698196538266	KMT2A KO	peak138104
31.502799558686803	-0.1203364089060797	0.24729344932372674	-0.48661381542925464	0.6265320312105267	0.893398136824813	KMT2A KO	peak138106
27.11829742406317	-0.17720171700929097	0.27792892738226077	-0.6375792497683029	0.5237476066989937	0.8480785431377222	KMT2A KO	peak138111
221.20907764492387	-0.008486181474876318	0.08401750892890371	-0.10100491651159751	0.9195465573268459	0.9827579453351297	KMT2A KO	peak138112
973.030918843779	-0.029414310910480638	0.06413608019619911	-0.4586234584417869	0.6465045878780942	0.9011443881902631	KMT2A KO	peak138113
609.5538660920694	0.015000668950310063	0.061832651564663214	0.24260109457901374	0.8083144331923089	0.9545113085921465	KMT2A KO	peak138114
74.54525517496596	-0.00462420987055967	0.2203399507323021	-0.020986706474205252	0.9832562600384485	0.9969442116886683	KMT2A KO	peak138115
23.736922323387486	0.06291339767462663	0.3365857098491717	0.18691642524817503	0.8517261606760202	0.9667561426773589	KMT2A KO	peak138117
51.57529402612294	0.06998386062302484	0.19348675581202768	0.3616984549113746	0.7175773817968367	0.9258849987326059	KMT2A KO	peak138120
24.771220323732177	-0.25690052449194223	0.3083635672226063	-0.8331091990075691	0.4047831459850195	0.7819107854178692	KMT2A KO	peak138121
25.245863449384657	-0.49084486431288993	0.27617705670918036	-1.7772832767558921	0.07552164373279667	0.3826867522993707	KMT2A KO	peak138128
40.98846087453026	-0.5222311111025569	0.2597594609704768	-2.010441156412438	0.044384518242122986	0.2889538991973946	KMT2A KO	peak138134
62.579424321004716	-0.7066780000180436	0.19326435142906973	-3.6565356973109586	2.5564682437864705e-4	0.00930242685401825	KMT2A KO	peak138137
23.76366608969989	0.20358485699654377	0.24833388752873856	0.8198029637537237	0.4123284412338044	0.7870455201036128	KMT2A KO	peak138148
40.552040957572466	0.42083164351430624	0.19758645235409505	2.1298608204176523	0.033183105606148795	0.245791440670343	KMT2A KO	peak138149
43.638588358772765	0.4816782910403744	0.16386970456774605	2.9393980559795407	0.003288504318332396	0.05658727577963807	KMT2A KO	peak138150
63.59726704341695	-0.03550035856042145	0.17310167620869843	-0.20508385209176583	0.837506612458169	0.9627761925097614	KMT2A KO	peak138151
35.26221533666242	0.45801162818900165	0.18301363189545528	2.5026093599991297	0.01232815317976277	0.1342530715047144	KMT2A KO	peak138153
426.86972340212054	0.016840635468281365	0.07797740726481824	0.21596813819532448	0.8290125835107844	0.9603737446025638	KMT2A KO	peak138154
142.39044946935337	0.24903431419087968	0.09795383279587506	2.5423641636345113	0.011010538949973512	0.1255453733462162	KMT2A KO	peak138155
60.956977562421564	0.16913462097376536	0.1783915801938815	0.9481087660636485	0.3430740860536914	0.7384781995846331	KMT2A KO	peak138156
26.02528893859305	0.018281622401766437	0.2920349752075774	0.06260079769134477	0.9500843941994174	0.989506954786994	KMT2A KO	peak138159
74.11861709730944	-0.6806772977206608	0.19237440330950628	-3.5382945236510306	4.027205833487735e-4	0.012876047851484778	KMT2A KO	peak138162
24.239971926486636	0.04183050609234823	0.3033214253773985	0.13790818119854834	0.8903129845325028	0.9756115579028187	KMT2A KO	peak138165
138.5283494064164	0.027410464972666918	0.12902444958837406	0.21244395973099953	0.8317606934683687	0.9610912211565614	KMT2A KO	peak138166
23.419184085947713	0.3306471368807587	0.26940746359774004	1.2273124599638314	0.21970517426047584	0.6258025350875664	KMT2A KO	peak138167
27.82963823115889	-0.16695467678065765	0.23578871631135861	-0.7080689839296392	0.47890241946944023	0.8252906633833674	KMT2A KO	peak138168
37.075454110841356	-0.04733613070726602	0.22678752804751795	-0.20872457632391433	0.8346632535469988	0.9620256677104169	KMT2A KO	peak138169
50.726909951448185	-0.3006561241021537	0.16787252109138642	-1.7909787864476197	0.07329669925998897	0.37703736120805464	KMT2A KO	peak138170
51.61816466203165	-0.4770248809367281	0.19348065290783445	-2.4654913748092504	0.013682546933275752	0.14350107967509115	KMT2A KO	peak138171
26.33664296000626	-0.9236997328628608	0.2683422056450535	-3.442245436726691	5.769065603380774e-4	0.01671611476339495	KMT2A KO	peak138172
39.7797651791346	-0.6002015126813426	0.23505834857785393	-2.553414998074613	0.010667231242287835	0.12293948963270099	KMT2A KO	peak138173
30.457254220510386	-0.161322491902045	0.23012290075771957	-0.7010275438509714	0.4832858260698676	0.8276103899045992	KMT2A KO	peak138175
219.61844936351602	-0.10788963355598795	0.09152131830009239	-1.1788470223104188	0.23845909637510582	0.6453959280227944	KMT2A KO	peak138176
18.765926327499383	-0.3913956851741042	0.3421983852816009	-1.1437683577963642	0.25271971564636503	0.6604314915792573	KMT2A KO	peak138179
20.632890183275784	0.151438695392876	0.29462265133325694	0.5140090034067982	0.6072456959456249	0.885746530674865	KMT2A KO	peak138180
181.29176195107527	0.07938032169501796	0.08234455420934247	0.9640020819496015	0.3350448820757956	0.7325203517649332	KMT2A KO	peak138181
82.75336027904069	0.2419595810100085	0.11935892960465158	2.0271594409521163	0.042646109560187384	0.28258074349247286	KMT2A KO	peak138182
74.4166701763294	-0.059022465550858036	0.14320586791309806	-0.41215116678511227	0.6802286273855684	0.9127487648346179	KMT2A KO	peak138183
97.5026651917482	0.09960988839177559	0.12007530884024523	0.8295617921274894	0.40678658660509753	0.7833974823762329	KMT2A KO	peak138184
26.837951035837683	0.16015160392730082	0.2498605579998329	0.640963924876082	0.521546121538196	0.847066311784305	KMT2A KO	peak138185
25.15730607499254	-0.459897442113236	0.293995743819668	-1.5642996600499406	0.11774721193351675	0.4750238832856065	KMT2A KO	peak138188
22.804565686312596	-0.7548537243001463	0.3225638874026011	-2.340168114845392	0.019275061298711725	0.1776571955287763	KMT2A KO	peak138189
31.19954602637271	-0.7149002432050398	0.2746535815892199	-2.6029161501132942	0.009243455769427375	0.11247967925877599	KMT2A KO	peak138191
21.43203849845789	-0.7598149160101982	0.3125289352362108	-2.431182621333691	0.015049626917377924	0.1526148320611222	KMT2A KO	peak138193
30.15311471237611	-0.22437874629374563	0.22732353404492506	-0.9870458297969384	0.3236201718579583	0.7231415467613896	KMT2A KO	peak138195
36.04615984852393	0.15154799423923726	0.20516792096452846	0.7386534577471223	0.46011745426967754	0.8147059357823906	KMT2A KO	peak138196
21.048091221630468	-0.42251311846166417	0.3323345198896171	-1.2713488764332979	0.20360456146663672	0.6056175625034665	KMT2A KO	peak138197
22.129378453788856	-1.1057146550591463	0.3183067566649386	-3.4737391899697005	5.132596672176112e-4	0.015383319645731086	KMT2A KO	peak138198
69.46078919352126	-0.5501381402345247	0.17537370346312467	-3.1369477257472678	0.001707165618073791	0.03565988937973488	KMT2A KO	peak138199
57.15399771886066	-0.24961371917733974	0.1865433884588933	-1.3381000593990209	0.1808638214175741	0.576313229907249	KMT2A KO	peak138201
30.146036395850317	-0.32212876265353324	0.2665617176670951	-1.2084584593494967	0.22687096512288074	0.6336726735885752	KMT2A KO	peak138204
46.50055663858171	-0.36577802938297765	0.19150309465192655	-1.9100371722337484	0.056128427366273714	0.32799158638521103	KMT2A KO	peak138205
122.00074251652168	-0.2571087787834462	0.14178058011795547	-1.8134273295365453	0.06976593754353756	0.36744161851109214	KMT2A KO	peak138206
43.60769400139354	0.1442389370323746	0.19846723248635645	0.7267644901648449	0.46737023957859375	0.8184987762269724	KMT2A KO	peak138207
48.784913783250516	-0.003138126153906837	0.18793228130768996	-0.016698175172837795	0.9866774029600764	0.9976400112589282	KMT2A KO	peak138208
24.09066849366245	0.0785620690085901	0.23991519403775763	0.32745766404534626	0.7433217585890532	0.9347226257022142	KMT2A KO	peak138209
139.11145549521194	-0.2185604384344159	0.16261514857216885	-1.344034921429343	0.1789370946394213	0.573701998457872	KMT2A KO	peak138213
27.936130993406127	0.15801937787726372	0.25826215528493346	0.6118564979174952	0.5406327056322455	0.8553089776320377	KMT2A KO	peak138214
35.165683397763665	-0.194843970640035	0.2048250037142045	-0.9512704362593534	0.34146711050982526	0.7372676525007734	KMT2A KO	peak138216
33.152519990932824	-0.5871837558241348	0.26705009459638124	-2.1987775616091905	0.0278937427440053	0.22128289512017502	KMT2A KO	peak138218
40.73907596518889	-0.1545353637054583	0.23315252384714816	-0.662808024359066	0.5074535137300468	0.8403244789972977	KMT2A KO	peak138222
47.93001909366319	0.04443216926446389	0.20576164725431606	0.2159399958999496	0.8290345202799433	0.9603737446025638	KMT2A KO	peak138225
53.13728140897189	-0.0532556022340965	0.196026627146995	-0.27167534844213576	0.7858716576924213	0.948606741794312	KMT2A KO	peak138226
105.4380913934282	-0.22075938888798244	0.12268383938619516	-1.7994170217729841	0.07195273898226447	0.3731121070846377	KMT2A KO	peak138227
80.06358658195188	-0.025043319804510366	0.15414083366789727	-0.16247037990249374	0.8709354517664445	0.9706546860757946	KMT2A KO	peak138228
28.089671575986937	-0.0551418955103964	0.21558526955022964	-0.255777658767863	0.7981225259168554	0.9514941937491762	KMT2A KO	peak138229
33.84711479323741	-0.08322934090334572	0.22887836398799213	-0.3636400551504827	0.7161268118945878	0.9252883194504725	KMT2A KO	peak138237
39.26697077196143	-0.018189595013040048	0.2027718234401402	-0.08970474647040769	0.9285218440139842	0.9845947824313751	KMT2A KO	peak138238
357.9746726446631	-0.3737628295995024	0.10315762079101909	-3.6232207250755266	2.909573286622571e-4	0.010227820645420145	KMT2A KO	peak138239
26.00620823175121	-0.626232651694171	0.3321321890564927	-1.8854921995761584	0.05936341660074914	0.3380318208235985	KMT2A KO	peak138242
47.791524676391674	0.274446255974803	0.19327909263068854	1.4199479738825453	0.15562282788563403	0.5408182315882926	KMT2A KO	peak138244
55.227969666648285	-0.28056302538236066	0.19032523020300007	-1.4741241877554192	0.14044815715456935	0.5163699695343327	KMT2A KO	peak138246
20.85354111423262	0.2417871481229203	0.3712932979239894	0.6512025653972849	0.514915734547779	0.843760156700991	KMT2A KO	peak138247
160.399931793603	-0.10479710515502101	0.11658859139887312	-0.898862434974353	0.36872593911274776	0.7570126784365065	KMT2A KO	peak138250
25.490184294205488	-0.4475342580281595	0.2679753546079231	-1.6700575270548683	0.0949079823706425	0.42817062691231383	KMT2A KO	peak138260
40.91455283930117	-0.3697274950379499	0.2204789341160307	-1.6769288935485085	0.09355638731051107	0.4250380942244619	KMT2A KO	peak138261
20.616142219366864	-0.500267896386602	0.2999671652781904	-1.6677421874579244	0.09536691679303357	0.4291786511363227	KMT2A KO	peak138262
59.31279625588653	0.20459979636658293	0.1484061146633942	1.3786480215498118	0.16800330280027767	0.5589176228181097	KMT2A KO	peak138263
153.172896497029	8.65566339530379e-4	0.11136751979576656	0.007772161408619984	0.9937987748404344	0.999161677170173	KMT2A KO	peak138264
415.31155917257485	0.08553133845715338	0.07023375109851059	1.2178096302614714	0.22329632385193832	0.6301162855777892	KMT2A KO	peak138265
223.7438134407815	0.02303226332829471	0.08228831385375644	0.27989713544535455	0.7795564250055956	0.9464914949919986	KMT2A KO	peak138266
155.3728157681864	3.842906099532654e-4	0.11225211871064991	0.0034234597472840916	0.9972684796587176	0.9996445825421356	KMT2A KO	peak138267
32.304391385253	-0.3137735728842864	0.21371524900695327	-1.4681852340544859	0.1420539140638182	0.5190138548828355	KMT2A KO	peak138268
28.011852343314537	-0.12130087887722724	0.23202224694818266	-0.522798483648498	0.6011144949476117	0.8829333114576482	KMT2A KO	peak138271
26.745995062844727	-0.5903797543726472	0.23936396283039324	-2.4664521233339296	0.013645896941533751	0.14324516951013977	KMT2A KO	peak138272
26.993391741618204	-0.034190009051689924	0.2172810463746246	-0.157353849413728	0.8749659831035066	0.9717181709314608	KMT2A KO	peak138273
192.20545205347648	-0.2284224073682988	0.09833496334277324	-2.322901230685066	0.02018445900957765	0.1824558595655767	KMT2A KO	peak138274
52.72849723159787	-0.15648814586010867	0.22295872844354275	-0.7018704625404892	0.48275995094471014	0.8272971339867183	KMT2A KO	peak138275
108.85893686476119	-0.25912540030482023	0.121953410242215	-2.1247901127993405	0.03360413020453689	0.247499101629258	KMT2A KO	peak138276
72.17076982908421	-0.2669183294057203	0.16331802957157357	-1.6343469860977244	0.10218601302827629	0.44393544584477124	KMT2A KO	peak138277
55.62843816817931	-0.017907731955700286	0.18344484002762657	-0.09761916417492802	0.9222347063773253	0.9834143540808997	KMT2A KO	peak138278
30.06752556134578	-0.2137492587157015	0.25842963751313175	-0.8271081473959817	0.40817576671230205	0.7843037749887571	KMT2A KO	peak138282
26.445369961745605	-1.2389675754230383	0.31454402191634	-3.938932197390702	8.184505347949012e-5	0.003946787857274876	KMT2A KO	peak138284
42.33173174426824	-0.5741945262732017	0.2051951554611471	-2.798285003282756	0.00513747588582506	0.07670302331163517	KMT2A KO	peak138285
23.44408689512424	-0.5533864761312464	0.31203813390118645	-1.7734578437983097	0.0761528713851336	0.3843165335524979	KMT2A KO	peak138286
63.74244082581591	-0.33935180668587234	0.18582114191915836	-1.8262281846998207	0.06781589756048104	0.36196859473864706	KMT2A KO	peak138288
29.793448563148488	-0.11146218180227183	0.24503513286888812	-0.45488245092556717	0.6491938087678044	0.9024653111447701	KMT2A KO	peak138289
54.452984606919266	-0.06712706296292932	0.16716011798970268	-0.4015734361174862	0.6879979827920539	0.9153578082558068	KMT2A KO	peak138291
24.24436226025847	-0.19864181371173167	0.3569275201933099	-0.5565326361053594	0.5778467902931769	0.8723835631860689	KMT2A KO	peak138292
100.05668976260016	0.0436223273238673	0.12637175448014062	0.3451904858274526	0.729951170900095	0.930052349412416	KMT2A KO	peak138293
234.1566747629096	-0.0337617522138845	0.08800594338444157	-0.38363036535386075	0.7012524306653795	0.9200207143905026	KMT2A KO	peak138294
35.52646256694792	0.26810282248800454	0.17449489181762	1.536450836441805	0.12442784680568847	0.4869404564267012	KMT2A KO	peak138300
373.14702519401885	-0.0314653322737865	0.06523212872281664	-0.48235942762942025	0.6295506377098772	0.8944398452847048	KMT2A KO	peak138301
81.3745215274536	0.014165801712167995	0.1993371182734981	0.07106454550392355	0.9433463853908989	0.9876421611422127	KMT2A KO	peak138302
85.41711934756025	-0.239084125953998	0.20344641052968446	-1.1751700378076404	0.23992669475883358	0.6468763098400325	KMT2A KO	peak138303
21.71724293999966	-0.11209426444824318	0.3408888916309421	-0.32882932591889863	0.7422846957215239	0.9344552340998166	KMT2A KO	peak138304
33.88713771267916	0.043143946300371556	0.23889095536914529	0.1806010036407764	0.8566807680459376	0.9678396198703169	KMT2A KO	peak138306
25.261850704140663	-0.16600256648783765	0.2426171864477686	-0.6842160232683071	0.4938387656399895	0.8334150509059912	KMT2A KO	peak138308
26.017480242982586	-0.5176097896722924	0.25501333997286074	-2.029736129597683	0.042383368316638755	0.2817123353455698	KMT2A KO	peak138311
57.831915011611024	-0.7078312492091836	0.2108581661318236	-3.356906977777015	7.881962598509919e-4	0.020693359167889617	KMT2A KO	peak138313
76.11336453200806	-0.23862643963219168	0.16810094334663808	-1.4195425372487303	0.15574090464941964	0.5409675844651587	KMT2A KO	peak138315
196.40858473115057	-0.2649898248393299	0.11337311164344527	-2.3373251470129377	0.019422283945911768	0.17846321775549415	KMT2A KO	peak138316
29.07120141154677	0.04838352016825684	0.23502634746675813	0.20586423900877815	0.8368969602308134	0.9625246341426352	KMT2A KO	peak138317
52.47540376716548	-0.01258468980131499	0.18306607474087264	-0.0687439757427936	0.9451934133957903	0.9881285441809928	KMT2A KO	peak138318
111.72056560545226	-0.7792683407346441	0.1606397540198514	-4.851030465586647	1.2282167665732139e-6	1.5754406071269282e-4	KMT2A KO	peak138319
38.5062190313476	-0.754061704914855	0.2280602892417048	-3.3064138760066157	9.449839524784096e-4	0.023500938815960246	KMT2A KO	peak138321
31.720521592644314	-0.7037610689386059	0.27785442584720166	-2.5328409536496634	0.01131422762555129	0.12765616997514212	KMT2A KO	peak138322
48.83978264039507	0.11222239946250637	0.1637833308706766	0.6851881621037322	0.49322519292765865	0.8331907416279369	KMT2A KO	peak138325
37.39038542201104	0.047483414893602555	0.23229724681465777	0.20440799684332026	0.838034681536818	0.9628199421176913	KMT2A KO	peak138326
82.87658187895447	0.2476791745156742	0.22268135129263814	1.1122582698457988	0.26602712060977374	0.6738935578227554	KMT2A KO	peak138327
94.51466299597786	0.24621836569177713	0.16236258045969407	1.5164723607783503	0.12939995402588345	0.4963762710771465	KMT2A KO	peak138328
671.498195842885	0.10327960793456605	0.06505748343882842	1.587513111103917	0.11239647988270489	0.4645171131704082	KMT2A KO	peak138329
143.12400954289075	0.16767947354217833	0.09399281989668598	1.7839604527929522	0.0744300915368506	0.3798874621802273	KMT2A KO	peak138330
25.426191081101944	-0.2240841644447365	0.25153918061239183	-0.8908519297040964	0.37300861176131633	0.7603480059134076	KMT2A KO	peak138331
24.659823793146163	0.38081230239806757	0.2634671054082473	1.4453884169258688	0.14834881509857087	0.5293515549791332	KMT2A KO	peak138332
31.546573918142165	0.09848322705332695	0.21984246459447446	0.44797181124670776	0.6541735406071452	0.9038573575928849	KMT2A KO	peak138334
282.01179581641713	-0.08099906133621955	0.07424819666195161	-1.090922944633986	0.2753067900276054	0.6815863901881526	KMT2A KO	peak138335
58.714361259475346	-0.18182555788217036	0.2140779101320344	-0.8493429227239181	0.39569050335873096	0.7758884504342066	KMT2A KO	peak138336
21.71139396345226	-0.666758972937846	0.2746323514706863	-2.4278238502029303	0.015189718786674375	0.15346985800967972	KMT2A KO	peak138339
29.992428088709225	-0.13493219143056598	0.2297905611400222	-0.5871964051140701	0.5570718064688236	0.8629421615983142	KMT2A KO	peak138340
26.680892913507133	-0.5844134395066961	0.2559097307759566	-2.283670252532669	0.0223909175879415	0.19430293013917846	KMT2A KO	peak138341
30.35545815326331	-0.33194363121844855	0.2852754148607561	-1.1635900394026992	0.24459018990070347	0.6522900885304912	KMT2A KO	peak138343
34.9956317607927	0.07736705830027439	0.2080137435797922	0.3719324356594596	0.7099431546052521	0.9233159970193002	KMT2A KO	peak138346
33.82007936039153	0.36120561057783246	0.17751888326050788	2.0347447209194383	0.041876565844084356	0.27991115231821806	KMT2A KO	peak138347
72.9980554646389	0.31971155914758415	0.12089186612893098	2.644607692684736	0.00817856768658826	0.10382786723663935	KMT2A KO	peak138349
133.78129567834955	-0.12199968150218303	0.1693181426610923	-0.7205351983241274	0.47119553609835507	0.8206648206777942	KMT2A KO	peak138350
34.749527101250266	-0.2004303024743277	0.2655888965792386	-0.7546637116831771	0.45045078521658843	0.8097056140055474	KMT2A KO	peak138351
45.76942027133358	-0.21091853108473554	0.24188873543547448	-0.8719650822309564	0.3832274268006028	0.7675741732899932	KMT2A KO	peak138352
50.23265720860185	0.06899589234623524	0.17717394405161369	0.3894246003020376	0.6969620770440323	0.9187980342089018	KMT2A KO	peak138357
90.95907175817916	0.12810330271276682	0.14066678519339107	0.9106862187590925	0.3624607274207943	0.7528308477255892	KMT2A KO	peak138358
187.3638042321208	0.02579457103848126	0.08557549129181626	0.3014247496461413	0.7630906239013824	0.9412564480673767	KMT2A KO	peak138359
44.979770845112114	0.17475528648661195	0.16078972721228701	1.086856041840823	0.2771004358780207	0.6831989241318941	KMT2A KO	peak138360
28.217758085449997	-0.10717120812554803	0.21541574044482015	-0.4975087145639689	0.6188303590789712	0.890133223352628	KMT2A KO	peak138361
32.359112097949314	-0.2642267601759168	0.22840581385336853	-1.1568302737930503	0.24734171054074677	0.6552418967037706	KMT2A KO	peak138363
38.1264353350484	0.15005295019713008	0.1912673849701568	0.7845192750480833	0.43273547639887316	0.7999276004386742	KMT2A KO	peak138365
292.0966257137263	0.053643726226582936	0.09435955732029355	0.5685033689220793	0.5696932187849217	0.8690508211598679	KMT2A KO	peak138366
55.37303348588004	0.19507068503735434	0.1990137841990716	0.9801868037553971	0.32699391721631904	0.725873516475853	KMT2A KO	peak138367
36.29709417528351	-0.052641595722498685	0.20375926879183776	-0.25835190730036334	0.7961353293251443	0.9512625463500805	KMT2A KO	peak138374
46.44885204042476	0.18766173208752462	0.21712981299849365	0.8642835799284114	0.38743212809419875	0.7707611792065584	KMT2A KO	peak138375
25.911354177500016	0.6038483183043436	0.23874471500624303	2.5292636039652368	0.01143021440387952	0.12825401244872117	KMT2A KO	peak138376
137.14445774613486	0.39058844297333034	0.10407806028970312	3.7528412989838635	1.748415501244373e-4	0.006986094830826321	KMT2A KO	peak138377
35.82186507894214	0.4636230204447929	0.21301602747816006	2.176470127311556	0.02952012503454081	0.2288800544696968	KMT2A KO	peak138378
72.36503457105904	-0.35598822569284344	0.14767707609937425	-2.4105855498743307	0.015926935567386835	0.1581066082555362	KMT2A KO	peak138382
50.8256754222759	-0.31383744232119437	0.20986709823324692	-1.4954104047905332	0.1348073667353537	0.5062610622064718	KMT2A KO	peak138383
24.566701944650074	0.39349693635532323	0.23692428593732678	1.6608552170941833	0.09674252825688495	0.43252574330876326	KMT2A KO	peak138385
30.225009972961264	-0.3334342748020973	0.23876718742036684	-1.3964828182821547	0.16256915105815828	0.5509717381158205	KMT2A KO	peak138388
42.02249930043332	0.029257916630278425	0.20146912431293748	0.1452228311909112	0.8845349403319372	0.9743035269444643	KMT2A KO	peak138389
26.785091338824902	0.2687412278068287	0.24240392938668553	1.1086504599441933	0.26758100093519355	0.6750892677809088	KMT2A KO	peak138390
57.0800764850662	0.09726996539801772	0.1700227317109279	0.5720997681850907	0.5672543861796033	0.8676845416212814	KMT2A KO	peak138394
47.882260923868834	-0.41033118677918323	0.20897873202350703	-1.9635069215226506	0.049587301021524775	0.307082382071868	KMT2A KO	peak138397
33.409496527470395	-0.5318692847112633	0.26883240469669883	-1.9784418671972488	0.04787888055505092	0.3011000963757814	KMT2A KO	peak138399
21.972120511665977	-0.11212096599290222	0.2750395735314168	-0.40765394067954025	0.6835277569990278	0.913809948131707	KMT2A KO	peak138400
24.762642119878752	0.39851180359805255	0.22093963217699308	1.8037135287652137	0.07127622758269855	0.3713339820875345	KMT2A KO	peak138401
25.467536019886296	0.40912358783632086	0.25939100225988476	1.5772466441469641	0.1147387841217269	0.4691452243075085	KMT2A KO	peak138403
181.66530359509383	0.08584712143210636	0.10469985467269796	0.8199354402207425	0.41225291191456426	0.786993747285433	KMT2A KO	peak138407
95.03240159046096	0.26794280183971386	0.1372560505309479	1.9521383633233662	0.050921779611744745	0.31127427815726066	KMT2A KO	peak138408
24.821230486796637	0.5303571832241794	0.25192669130791784	2.10520441669259	0.03527351797278332	0.25430858148811847	KMT2A KO	peak138409
28.797348309272078	0.15813793515238353	0.2542070594540778	0.6220831769660234	0.5338871763503831	0.8522518599921043	KMT2A KO	peak138411
46.52962616599301	-0.42151711864207847	0.21674513582192495	-1.9447593001043935	0.05180395469322028	0.313969333155218	KMT2A KO	peak138413
38.936260871198165	-0.18181149095888438	0.20991970742298216	-0.8661001541534138	0.38643524067725865	0.7700171028876286	KMT2A KO	peak138414
76.10288145447186	0.3240977928013179	0.169729849067514	1.909492022657726	0.05619864984571487	0.32819693435221925	KMT2A KO	peak138417
172.57819007342437	-0.13309766680253432	0.0947848308498141	-1.4042085174306704	0.1602567662746479	0.5475242369891825	KMT2A KO	peak138418
33.00029259282933	0.2634551512962715	0.2159080901330399	1.2202189882460341	0.222381870537307	0.6290082534608348	KMT2A KO	peak138419
94.41440894259922	-0.21386321971524577	0.14186699281929055	-1.507491034138319	0.13168484028817434	0.5010539544949573	KMT2A KO	peak138423
41.13901320278522	-0.14286092800306607	0.19267957647665782	-0.7414430248157254	0.4584248654340691	0.8138490262354064	KMT2A KO	peak138424
56.115693768125396	-0.06820854446999494	0.1764689790087131	-0.3865186099740916	0.6991126226971638	0.9194544512206674	KMT2A KO	peak138425
48.6572772247947	0.23909784944264914	0.2124839273955121	1.1252514595967467	0.26048249251354577	0.6680679666703068	KMT2A KO	peak138426
68.96340759856106	0.29926713229711377	0.1432262000454579	2.0894719834927598	0.036665257364774134	0.2597255040627978	KMT2A KO	peak138427
303.2856746110688	0.27855775835650187	0.07924613220173966	3.515095950012647	4.395951303603009e-4	0.013730904776891026	KMT2A KO	peak138428
1016.0812613023772	-0.04149975799577704	0.06546765323869984	-0.6338971376362904	0.5261479537266167	0.8492354124963263	KMT2A KO	peak138429
75.14694578002305	0.1337763216469976	0.1464531795075731	0.9134408832693183	0.36101071185128647	0.7518103350022264	KMT2A KO	peak138430
52.14407224682543	0.3504006566287862	0.18216423956918387	1.9235424991067367	0.054411954505259555	0.3227867576332303	KMT2A KO	peak138431
162.17129891139547	0.2189952946653331	0.1602293517515589	1.3667614096379346	0.17170010232736732	0.5642063978366182	KMT2A KO	peak138432
62.73471686703146	0.25832101112306166	0.1790193153652193	1.44297843278005	0.1490265467910036	0.5304534612948446	KMT2A KO	peak138433
212.4960290908339	0.08901310287362225	0.1258149230638699	0.7074924079430132	0.4792605290467746	0.8255354971387859	KMT2A KO	peak138434
596.7831469881712	-0.014050173821428152	0.059025296495269046	-0.23803648021580529	0.8118528001282901	0.955279230721762	KMT2A KO	peak138435
70.73205334959208	0.14366217939686843	0.18347796294473903	0.7829941922787612	0.4336305225332415	0.8003252796734749	KMT2A KO	peak138436
34.20772228754724	-0.19022803487554263	0.23846473630594672	-0.7977197711592999	0.42503312780834585	0.794820129035454	KMT2A KO	peak138439
26.69691491539328	0.1521710498004833	0.22815009267256342	0.6669778127983328	0.504786305690836	0.8391457898569389	KMT2A KO	peak138441
103.87901077385189	-0.23441216253630656	0.1263519712972565	-1.8552315419347667	0.06356316927812233	0.3502863814978146	KMT2A KO	peak138442
39.317838674295494	-0.022325468366636337	0.18377749028904383	-0.12148097316773132	0.9033100842954257	0.9789346571431748	KMT2A KO	peak138443
106.98543661856083	-0.09864544070326745	0.14735132354607833	-0.6694574458465584	0.5032037173607276	0.8382782379575296	KMT2A KO	peak138444
24.812923447213663	-0.031846881506281816	0.26623666114293176	-0.11961869326923577	0.9047852109635383	0.97922720253568	KMT2A KO	peak138445
49.53516712800926	-0.2985303321690733	0.18322473328015682	-1.6293124122746592	0.10324689986809396	0.44598999460351807	KMT2A KO	peak138446
32.82639643865901	-0.051886953202450466	0.25457909692804215	-0.20381466439531182	0.8384983328447322	0.9629737050915842	KMT2A KO	peak138447
75.03422612981164	0.1509040317323353	0.16014704483197892	0.9422842106806211	0.34604714973388323	0.7406233073114388	KMT2A KO	peak138448
51.265597503074744	0.25766888760328277	0.168223591987406	1.5317048254597552	0.1255952910977128	0.4891085088849377	KMT2A KO	peak138449
42.86731623309608	0.377762547634545	0.1638929480110443	2.30493472854664	0.02117022925588206	0.1875726689619534	KMT2A KO	peak138450
34.119847191283725	0.32726500036231704	0.22974623165053631	1.424462973826335	0.15431249595735827	0.5386063766538234	KMT2A KO	peak138452
184.72023294806237	0.07656838507155415	0.15843487789875957	0.48327985660128203	0.6288970406455369	0.8943214963398273	KMT2A KO	peak138453
42.25348973306113	-0.10355272676147921	0.22314212155841365	-0.46406624638267324	0.6426002837856911	0.899746536525075	KMT2A KO	peak138455
35.08622462455546	0.18444463268656316	0.25016841622120295	0.7372818498537971	0.4609509674022743	0.8152462534053865	KMT2A KO	peak138456
500.7277158451561	0.04989764343216985	0.0785820898992274	0.6349747569218114	0.5254448786684286	0.8488025525076063	KMT2A KO	peak138457
137.26564444485328	-0.004439328077317793	0.13027072337387977	-0.03407771111070618	0.9728151821170541	0.9949771802952295	KMT2A KO	peak138458
177.7115668500806	-0.028679941368907124	0.10319394192540281	-0.27792272330908124	0.7810716801315216	0.9468516353200797	KMT2A KO	peak138459
140.309919280012	-0.20480664665916104	0.12652112762652556	-1.6187545155598397	0.10550009212244836	0.45050870085079825	KMT2A KO	peak138460
22.768953694263	-0.6011510800534824	0.2869115479758609	-2.0952488120278097	0.03614888019789426	0.2576413256341158	KMT2A KO	peak138461
37.56023074615345	-0.3345179179449427	0.2174024606816	-1.5387034576157161	0.12387670784336652	0.4859591821275553	KMT2A KO	peak138463
32.873297753840404	0.02752225728266534	0.2171596191028348	0.1267374542116521	0.8991482006750061	0.9780611415397343	KMT2A KO	peak138464
36.55645539677913	-0.2726330860535483	0.21466329969210507	-1.2700498242810494	0.204066882919678	0.6061490071831293	KMT2A KO	peak138468
74.11526330544999	-0.5397078746058506	0.16022168184859706	-3.368507110765773	7.557644752290192e-4	0.020170201080246825	KMT2A KO	peak138470
41.09360174833978	-0.7181908818023083	0.21947608247869468	-3.272296797406276	0.0010667752540266641	0.025615749118250125	KMT2A KO	peak138472
23.2753102282302	-0.46773765065477335	0.32522279284220534	-1.4382068568045128	0.15037537028542283	0.5323244862998616	KMT2A KO	peak138474
33.006316278684665	-0.4011905124798175	0.24856433196902628	-1.6140309001768205	0.10652072400790237	0.45250325513981676	KMT2A KO	peak138475
40.18040630555448	-0.3196511117893324	0.21874083002786818	-1.4613234838169353	0.14392668810189405	0.5217860583907485	KMT2A KO	peak138480
36.72137827169717	0.0899839068268577	0.2748622529631118	0.3273781898270844	0.7433818604057001	0.9347226257022142	KMT2A KO	peak138482
62.296111304525745	0.26235559979759215	0.19771563813286566	1.3269339859768108	0.1845305207432959	0.5812394539935182	KMT2A KO	peak138485
28.840704953253553	0.02842043536562146	0.26986754635514104	0.10531253479520156	0.9161278169578975	0.9819564626468741	KMT2A KO	peak138486
182.2049053392557	-0.18918566495763423	0.11219276292610102	-1.6862555125970717	0.09174659575112792	0.4210888890622571	KMT2A KO	peak138487
21.824572821573135	0.32504014584914326	0.2263155413325533	1.4362254749952048	0.15093819229495214	0.5332227238952197	KMT2A KO	peak138489
169.99578480163902	0.1890518188415968	0.1293979586986077	1.4610108284778605	0.14401246977243273	0.521962237681598	KMT2A KO	peak138490
29.827777076256186	0.49332750795559643	0.18752431038484035	2.630738952955923	0.008519945136704118	0.10660605092674234	KMT2A KO	peak138491
24.914218810213587	-0.18862603593381144	0.27423376738950134	-0.6878293571553534	0.4915602466771104	0.8322985853138434	KMT2A KO	peak138492
271.2994264605824	-0.1054143992783888	0.0898895915387933	-1.1727097372880542	0.24091222528048076	0.6478577172441845	KMT2A KO	peak138493
41.966316949951114	0.05683532148950039	0.21508927364079292	0.26424061287415707	0.7915945182812778	0.9502791014275646	KMT2A KO	peak138494
29.43203662895803	-0.816302562471775	0.2518374566676902	-3.2413866200567596	0.0011894974054658984	0.027713736322140227	KMT2A KO	peak138496
44.33845076538683	0.11152732558990618	0.15795568002690435	0.7060672055028974	0.48014634473599627	0.8260243016846214	KMT2A KO	peak138498
21.417414055330354	0.03618399039273794	0.27609090661456703	0.13105824757659298	0.8957292298100927	0.9770261341300559	KMT2A KO	peak138502
20.53634671708978	-0.20251930413449612	0.3281447371761172	-0.6171645654819776	0.5371261853782667	0.8539048747037746	KMT2A KO	peak138503
77.07775089928359	-0.005803964572557891	0.14101113441270022	-0.041159619038105937	0.9671686457133915	0.9938265242276152	KMT2A KO	peak138504
26.37215081877745	0.18216579470014593	0.2198503431205069	0.8285899949689645	0.4073364513416613	0.7836993185785308	KMT2A KO	peak138508
105.65732555812241	0.3378875976917111	0.1966970596726268	1.7178070595161672	0.08583181344776344	0.407841123571092	KMT2A KO	peak138509
32.29867761208453	0.3835621612547602	0.28268889566098077	1.3568349062948457	0.17483367358024238	0.5684730393459722	KMT2A KO	peak138510
112.1737989751577	-0.35660667827653963	0.1263332889887785	-2.822745146041556	0.004761440453106889	0.07297242915595907	KMT2A KO	peak138514
45.416227594198695	-0.04418878191160312	0.21626341663188936	-0.20432851103438646	0.8380967913474245	0.9628199421176913	KMT2A KO	peak138515
30.22601991254217	0.010017377974061867	0.22952154656852486	0.04364460820270365	0.9651876933511159	0.9933225069011615	KMT2A KO	peak138516
35.687402253711504	-0.2747330094037909	0.2099454523343863	-1.308592333623	0.1906724791899035	0.5893172800331126	KMT2A KO	peak138518
194.00136190784397	0.11278039423866977	0.12986862514366804	0.868419097483366	0.38516494386547767	0.768937106530655	KMT2A KO	peak138519
58.401313945348704	0.30149157135896437	0.18935229553299276	1.5922255946795874	0.11133402426560202	0.4624325709650053	KMT2A KO	peak138520
34.113605028075064	0.48282953997095124	0.19950835073359097	2.4200968941680387	0.015516372004308327	0.1556272925895632	KMT2A KO	peak138521
30.25826541655433	0.18650582935898052	0.19857348326000604	0.9392282710515558	0.347613556898111	0.7419634004473976	KMT2A KO	peak138522
25.223332888634094	-0.7599590337415963	0.25778814700744423	-2.9479983566492325	0.003198387649681594	0.05547878147151035	KMT2A KO	peak138523
39.66867658251023	0.03862224076730104	0.19830524548470202	0.1947615690795254	0.8455796095311511	0.9651347793426929	KMT2A KO	peak138525
59.38286807413069	0.07598275432254462	0.1807166707318455	0.42045238004240804	0.6741550100141893	0.9103603249222576	KMT2A KO	peak138529
188.76339086572864	-0.40816589947007775	0.12726159305644022	-3.2072983660440046	0.001339879509287039	0.030146322234925704	KMT2A KO	peak138531
22.843990957144445	0.20403464499878565	0.33679872221867624	0.605805876146734	0.5446436672560713	0.8572489626809975	KMT2A KO	peak138534
69.10825721381649	-0.0962874401561912	0.1806874148305839	-0.532895111961573	0.5941061890672232	0.8797742822838148	KMT2A KO	peak138535
47.01640652252313	-0.3504851065397815	0.23584605523479762	-1.4860757632382464	0.1372590822555594	0.5106237709777556	KMT2A KO	peak138537
26.031005887615798	-0.2973037924095354	0.27588985433825874	-1.0776177076994713	0.28120439649427786	0.6868491573213293	KMT2A KO	peak138541
134.28498673116897	-0.35100600270227134	0.11377078877731604	-3.0852032096683146	0.002034131229591869	0.040374196207378754	KMT2A KO	peak138545
193.85597584279193	-0.36736249483013733	0.10712376637162273	-3.4293276578394494	6.050785728038828e-4	0.017285400925680313	KMT2A KO	peak138546
127.32919859918925	0.003681474715460708	0.12438486918610729	0.029597448142606536	0.976388100510665	0.9957433674356583	KMT2A KO	peak138547
64.76944988811948	0.10124649726203104	0.15355074933106644	0.6593683046361195	0.5096592901865475	0.8413091036165248	KMT2A KO	peak138548
66.48538489369251	0.01848058197279837	0.1461490125576725	0.1264502691422952	0.8993755124401568	0.9781151185886245	KMT2A KO	peak138549
24.104533844946666	-0.25117556576945277	0.2812385242729807	-0.8931051192888935	0.3718008817600273	0.7592862898090673	KMT2A KO	peak138555
119.2838228639858	0.11855527120421647	0.10627576702528575	1.1155437831468118	0.2646174671471689	0.6726673551047303	KMT2A KO	peak138556
32.89167324922558	0.46225294679870715	0.23523950339848854	1.9650311283630997	0.04941063483996502	0.30654297563210625	KMT2A KO	peak138557
134.7669933336829	-0.36319002864596384	0.1162599243011262	-3.1239486076497096	0.0017844162067012816	0.036759183419550416	KMT2A KO	peak138558
25.480493526009028	-0.19503162657389786	0.24972957709807603	-0.7809712763710936	0.43481938872381715	0.8010794017241537	KMT2A KO	peak138564
37.25642219441091	-0.6580250183348437	0.23124514207112193	-2.845573370499005	0.004433154527723276	0.06951663592938116	KMT2A KO	peak138565
184.4834569235658	-0.014369981719207918	0.1183714524268359	-0.12139735911485791	0.9033763085324459	0.9789397669061144	KMT2A KO	peak138571
149.22162700839723	0.11994144195449082	0.1185120892618682	1.012060817605403	0.3115089753283552	0.7135258632255116	KMT2A KO	peak138572
30.075870603660395	-0.22654761311371283	0.4801809938947905	-0.4717962934687712	0.6370721968099593	0.8975481422605625	KMT2A KO	peak138574
26.38733014645593	0.04870326681596449	0.21009960742065384	0.23181036563506077	0.8166853057210823	0.9568688417813833	KMT2A KO	peak138577
28.622920760925915	0.37160829631496134	0.20644774021926415	1.800011450453676	0.07185883021422336	0.37293560879845905	KMT2A KO	peak138580
286.69482278808164	0.25947934008610013	0.08637877807163384	3.003970950722574	0.002664807671729781	0.048767231476068956	KMT2A KO	peak138581
75.2055887096876	0.2527076870238425	0.1518460686263888	1.664235954936836	0.09606528546618388	0.4308788967271008	KMT2A KO	peak138582
29.2520129203972	-0.2648602393680039	0.2848794956082229	-0.9297272827674821	0.35251230476916257	0.7458293991568884	KMT2A KO	peak138585
52.894412551741226	-0.2849296587825637	0.17365452871404358	-1.6407844983516473	0.10084215723387588	0.44104277539572384	KMT2A KO	peak138586
48.30150095354973	0.39700553592636606	0.1755379121393218	2.261651235838266	0.023718959789631754	0.2009374464068109	KMT2A KO	peak138589
25.412192172056017	0.20746431895293058	0.23453333478634783	0.884583503415085	0.3763813072088891	0.7627530663298288	KMT2A KO	peak138590
28.249443529594505	0.2713457526802731	0.2243273858838499	1.2095970878061582	0.22643353616853737	0.633282815415217	KMT2A KO	peak138591
95.1121915803874	0.10325492693434116	0.14739471164086404	0.7005334573056319	0.4835942183724023	0.8277991224196317	KMT2A KO	peak138592
32.864787783973	0.3924895954712234	0.22500212380316303	1.7443817366567713	0.0810925474764067	0.39662455133209723	KMT2A KO	peak138593
21.210169745942302	-0.05301562354880819	0.27886138865404175	-0.19011460785121423	0.8492193234275061	0.9660905537756743	KMT2A KO	peak138595
55.549635360986095	-0.15626134463556682	0.2043016581472415	-0.7648559784225945	0.4443573099133537	0.8064474330774007	KMT2A KO	peak138596
307.6847025515557	-0.3033811529883271	0.08575880438157205	-3.537609405542482	4.0376687072413164e-4	0.012897745830861814	KMT2A KO	peak138597
73.97931718488401	-0.17161353626318895	0.1529396164642975	-1.122099951801898	0.26181994438288947	0.6695143731485428	KMT2A KO	peak138598
36.141384843768094	0.2260568817205771	0.2258951464385531	1.000715975020154	0.31696414191326333	0.7180382475274467	KMT2A KO	peak138599
35.55728081282815	0.02797162293447257	0.1833549610342531	0.15255449199025	0.8787496149412523	0.972631787901186	KMT2A KO	peak138600
26.586685344392716	0.33031851852924454	0.24574019590268845	1.3441778106991034	0.17889089519930318	0.5736215876774402	KMT2A KO	peak138603
76.07001284570012	-0.12071029531067066	0.16363192471461668	-0.7376940381358725	0.4607003958166526	0.8151479051457353	KMT2A KO	peak138604
20.031186985583826	-0.06293675740291273	0.2804703294083274	-0.22439720285451373	0.8224482469980692	0.9583605209592927	KMT2A KO	peak138605
46.589958426941564	-0.15082486042424997	0.22490013167575887	-0.6706303784725921	0.5024560250056644	0.8378596340927782	KMT2A KO	peak138608
56.586963967266136	-0.03560653004972839	0.1606296244181486	-0.22166851338105611	0.8245719430092702	0.9591458612279876	KMT2A KO	peak138611
215.780874319235	-0.06615616542323047	0.108944855535319	-0.6072445100611767	0.5436886575921873	0.856878433282379	KMT2A KO	peak138612
226.4910410304284	0.05037877914262558	0.09716627176936317	0.5184801086348788	0.6041233349398906	0.8844407977449084	KMT2A KO	peak138616
150.07265094352613	0.1306604944808852	0.09734622382055037	1.3422245810145332	0.17952318863216804	0.5746654612443785	KMT2A KO	peak138617
33.87641017428087	0.04775070992449707	0.19571777248463126	0.2439773829341262	0.8072483365033551	0.9541560201765167	KMT2A KO	peak138618
32.86839065024685	0.14520956347812602	0.21309791791335392	0.6814217844079009	0.49560464253902026	0.8343252495564318	KMT2A KO	peak138619
63.791617065808374	0.07959919542745289	0.16886042931239637	0.47139045987021755	0.6373619274620126	0.8976089959592332	KMT2A KO	peak138621
30.184534047703664	0.12347931555167362	0.2049704163038561	0.602425061032335	0.5468912323140169	0.8583585278805925	KMT2A KO	peak138622
75.59790330905112	-0.6032220675587352	0.18558075790896605	-3.2504558896921685	0.001152201410531557	0.027087639393042772	KMT2A KO	peak138623
45.90624915603427	-0.4399404536617222	0.2844072206645602	-1.5468680880665941	0.12189505755667525	0.48221711749558926	KMT2A KO	peak138624
34.58497403558916	-0.13974990592894185	0.19329507238400293	-0.7229874212794859	0.469687612242178	0.8198688759878512	KMT2A KO	peak138631
99.87846361648567	0.16745540624712585	0.13071947189118843	1.2810287849580406	0.20018355571502722	0.6013348604597739	KMT2A KO	peak138632
39.08257139171509	-0.08532715987912683	0.2186470764092887	-0.3902506325737539	0.6963512243853431	0.9184896170101201	KMT2A KO	peak138633
60.60539462382956	0.20104779977591766	0.16127790576606743	1.2465923265864836	0.21254701675558396	0.6164623307067797	KMT2A KO	peak138634
35.88593804233589	-0.179544864529531	0.2228950868747627	-0.8055128852185569	0.42052377381298006	0.7919987480070443	KMT2A KO	peak138635
41.82198434448541	0.21175698862931586	0.19441006605758865	1.0892285205365275	0.27605312484400213	0.682183556503932	KMT2A KO	peak138639
48.48059625505428	0.020475031485513592	0.20072413763170044	0.10200582614076187	0.9187520506176252	0.9825751850736597	KMT2A KO	peak138642
26.440089059523437	-0.06875343004229126	0.2518510325190962	-0.27299244857008137	0.7848590203562514	0.9482204060933265	KMT2A KO	peak138644
31.38936662603438	-0.24992008065793106	0.24250566446153785	-1.0305741979794834	0.3027405409452923	0.7058965925555553	KMT2A KO	peak138648
73.23640638938073	-0.7736592852295284	0.1762398820262201	-4.389808233725595	1.134506635459113e-5	8.6853817316261e-4	KMT2A KO	peak138652
32.08086019043593	0.12779002412083298	0.22165518448166108	0.5765262130893485	0.564259557128549	0.8662753381411815	KMT2A KO	peak138654
75.30994522942999	0.008478169477805943	0.131845592425273	0.06430377627231773	0.9487283466497768	0.9891038895242864	KMT2A KO	peak138655
24.170039486508173	-0.16895905972373304	0.2704105204599541	-0.6248242835979256	0.5320863909591675	0.8514389407948459	KMT2A KO	peak138656
19.68962870171285	-0.16300343593080038	0.2928287535828416	-0.5566510594892332	0.5777658608578387	0.8723514571814251	KMT2A KO	peak138657
81.33657890453449	-0.21443101946796658	0.17553424847032312	-1.2215907797857442	0.22186241710053392	0.6283841870516373	KMT2A KO	peak138663
38.84592951221949	0.09005055611254069	0.1750238911902696	0.5145043656619779	0.606899408916675	0.8855888790616199	KMT2A KO	peak138664
26.044978297583462	-0.045000272720763346	0.27904380344930174	-0.16126598105569204	0.8718839157092542	0.9709255192254612	KMT2A KO	peak138668
313.1390663108169	0.13685277344472255	0.08361377663492467	1.636725177984132	0.10168790565110447	0.44295980289042713	KMT2A KO	peak138669
469.5164231116176	0.030510047108315112	0.05553582283111407	0.5493759802766762	0.5827474544647624	0.8748058350120291	KMT2A KO	peak138670
1233.6235051881015	0.06715932046835621	0.071136792063966	0.9440869980187853	0.34512519294324345	0.7399539819917108	KMT2A KO	peak138671
239.9491742933117	-0.05891150631406364	0.08348477005857406	-0.7056557294549715	0.48040225817281246	0.8261404650050175	KMT2A KO	peak138672
119.63703609262275	0.2048604018944991	0.13102544809341063	1.5635161327473583	0.11793124411437121	0.4753563400954065	KMT2A KO	peak138673
153.6401486399368	0.06596085203235237	0.08777247326512073	0.751498158575464	0.45235290857093274	0.8103675487828429	KMT2A KO	peak138679
88.70037802624968	0.13366956762966664	0.12011642542772172	1.112833379395729	0.2657799966458509	0.6737305424567174	KMT2A KO	peak138680
105.93895923760014	0.04273991190887315	0.11875099654391313	0.3599120272903839	0.7189129224639179	0.9263195778410831	KMT2A KO	peak138681
858.8410403737729	-0.021715117767264574	0.1135217933564381	-0.19128589432236145	0.8483016117439317	0.9658220779437615	KMT2A KO	peak138682
77.49007979485312	0.013321204004599544	0.13655778727063286	0.09754994036480194	0.9222896766287187	0.9834484213398627	KMT2A KO	peak138683
34.4922759235618	0.29055975401134626	0.1839357534275398	1.5796806689125302	0.11418001481073287	0.4678693312608924	KMT2A KO	peak138685
23.44157702193305	0.38094428390614654	0.2451902051549763	1.5536684414671653	0.12026352451934721	0.4792100368785233	KMT2A KO	peak138686
80.83484132641794	0.11196379931566262	0.14482882231214542	0.7730767780072826	0.4394769433693321	0.8032682422105616	KMT2A KO	peak138687
30.29378969435674	0.18672939050742604	0.20588051095781232	0.9069794398639772	0.3644176698479722	0.7540272441472817	KMT2A KO	peak138689
161.98286647994934	0.10433158462323629	0.13039262181937233	0.8001341116352629	0.42363309931944965	0.7940853521980279	KMT2A KO	peak138690
23.439207754773136	-0.022316363699738457	0.2906334091367793	-0.07678526624320682	0.9387943719654622	0.9868381048361803	KMT2A KO	peak138691
54.46568426115296	0.14055750411071496	0.1520681339667645	0.9243061017730035	0.35532696678408415	0.7479524001474612	KMT2A KO	peak138693
412.0594880932938	0.022673683050084065	0.0980721363123308	0.23119393441043312	0.8171641420128903	0.9570194344316754	KMT2A KO	peak138694
27.559763400296756	-0.11244908998346138	0.2175242238573811	-0.5169497354795215	0.6051912474349574	0.8849184066152236	KMT2A KO	peak138695
29.89590957978877	0.0552174788556914	0.25033271039756466	0.2205763632247581	0.8254223071735881	0.9593915543026408	KMT2A KO	peak138700
102.46699660105294	0.08636264480007315	0.11238156833431795	0.7684769493797907	0.44220387995846366	0.8049812039229869	KMT2A KO	peak138701
83.7480545018109	0.06939782280456015	0.14804873659218146	0.46874984820522336	0.6392484515477643	0.8983381740585911	KMT2A KO	peak138703
77.14815535975603	-0.1056267481392573	0.16921686860432975	-0.6242093297816447	0.5324901204943241	0.8515215123089428	KMT2A KO	peak138705
122.96341921551783	0.18761843024253752	0.13143242736528155	1.4274896538363542	0.15343880526901743	0.5373013705288707	KMT2A KO	peak138706
58.67835299461324	0.03355226621083373	0.15310891803643295	0.21913985573883957	0.8265411048237483	0.9597906439411065	KMT2A KO	peak138707
26.777382760496316	-0.10409212243469862	0.23107084622346635	-0.4504770901909112	0.65236646975916	0.9032588255388595	KMT2A KO	peak138710
62.28327797087804	0.10689599198139002	0.1559841756062226	0.6853002336034764	0.49315448442002713	0.8331498694467314	KMT2A KO	peak138711
44.490583343914444	0.042502105421945637	0.20294482539496272	0.20942689885898702	0.8341149960586425	0.9618203487946784	KMT2A KO	peak138712
273.2683076424858	0.015496984724325025	0.0967123929044766	0.16023783776740472	0.8726937242401016	0.9711860858700813	KMT2A KO	peak138713
37.93673195420074	-0.05957715456910424	0.1836606380606314	-0.3243871697180764	0.7456449321209483	0.9355407315552486	KMT2A KO	peak138714
111.26889239113946	0.005516358209333879	0.12494510950799415	0.0441502531075931	0.9647846356226697	0.9932370013482015	KMT2A KO	peak138715
468.5863917398975	-0.20649245298735994	0.07170328023473832	-2.8798187797176937	0.00397903811985534	0.06436547104127495	KMT2A KO	peak138716
257.5461547685456	-0.17018603771970173	0.0902522531661927	-1.8856707921332114	0.059339331176472415	0.3379701771666781	KMT2A KO	peak138717
125.09268870903095	-0.12205172256295	0.12412329744364978	-0.9833103460561846	0.325454719663384	0.7248472080954101	KMT2A KO	peak138718
24.648699630003048	-0.2668550499456356	0.2528927733241035	-1.0552102633776659	0.2913291712186504	0.6958926811406572	KMT2A KO	peak138719
46.64688441630342	-0.33333071825451216	0.2016506407734448	-1.6530109548672864	0.09832863406478458	0.43579876700913056	KMT2A KO	peak138724
41.48835949056678	0.46746550495205613	0.18655748962363733	2.505745043499058	0.012219369477316624	0.13356927357893725	KMT2A KO	peak138727
140.7952701909897	-0.28715421091338267	0.14500739428296822	-1.980272884243602	0.04767287397731439	0.3003699290359453	KMT2A KO	peak138729
39.47934094893469	-0.23809702859621984	0.19980448654754163	-1.1916500610689083	0.23339848700403096	0.6405825047292468	KMT2A KO	peak138731
277.7711759630787	0.032679376804171587	0.07175082751139647	0.4554564447215747	0.6487808954811394	0.9022737232894694	KMT2A KO	peak138733
674.0707810889115	0.0036412425487380206	0.08730476202156127	0.041707261602050516	0.9667320650786443	0.9936756240952512	KMT2A KO	peak138734
32.190957386693626	-0.10103007321948297	0.2015931644856632	-0.5011582286395826	0.6162597694464204	0.8891553151784727	KMT2A KO	peak138735
24.058527654071113	0.12545715349152053	0.28295126441805263	0.443387852496609	0.657485220794818	0.9047979437003184	KMT2A KO	peak138736
25.451159754880567	0.8031062104452132	0.27076934355373233	2.9660160190396234	0.0030168477547471064	0.05320450065705064	KMT2A KO	peak138738
77.28817638962057	0.16629044235531162	0.14243407145689033	1.1674906197260657	0.24301229425797216	0.6503934472961688	KMT2A KO	peak138746
61.41031605808528	0.24782646508595002	0.176053661025608	1.407675725924849	0.15922711279977045	0.5460088836649891	KMT2A KO	peak138747
69.34955513079187	-0.1717867429783092	0.1630156232694622	-1.0538053932066898	0.29197202381163523	0.6963974939225472	KMT2A KO	peak138748
39.728578137426325	-0.265590777859055	0.26720977512447963	-0.9939411001537259	0.32025154338967116	0.72057845603071	KMT2A KO	peak138751
20.947852168805113	0.5431709483589107	0.3170824486492898	1.7130274812520034	0.08670748395162918	0.4097795139165358	KMT2A KO	peak138753
20.152479714058046	-0.18515171743296716	0.3469223548058062	-0.5336978573681364	0.5935505918130969	0.8795774247379772	KMT2A KO	peak138754
42.56608473180988	-0.41081373074746175	0.21620590042989013	-1.9001041596488613	0.057419451944060076	0.33220189043108894	KMT2A KO	peak138756
241.41232294971846	0.21324488558528304	0.09299158625791189	2.293163222249473	0.02183860965083279	0.19133170434795566	KMT2A KO	peak138759
138.04264429970087	-0.060945922928471306	0.11024755237501442	-0.5528097596322109	0.5803936848434965	0.8734642409174365	KMT2A KO	peak138760
535.090672035436	0.04529854605673277	0.0694065826627456	0.6526548969691176	0.5139787857966376	0.8434375484588921	KMT2A KO	peak138761
196.0595541735944	0.014867241560111984	0.1335353312772325	0.11133563992323595	0.9113501945053024	0.9808722023854284	KMT2A KO	peak138762
110.71341780598172	0.17859303768702908	0.12611730840891452	1.4160866572569935	0.15675013414060052	0.5424581149779241	KMT2A KO	peak138763
199.46956302563797	0.2848454965022392	0.09011568421999885	3.1608870194765175	0.0015728949472324136	0.033683604790776436	KMT2A KO	peak138764
1338.507035824891	0.021500789525438407	0.06385731861958181	0.33670047521922103	0.7363427050945992	0.9322357924840905	KMT2A KO	peak138765
191.0906221681839	0.0982376012206975	0.12082778617346124	0.8130381622623366	0.4161961785428684	0.7897445315614462	KMT2A KO	peak138766
191.98331338703986	0.13074295175208872	0.12167968843818092	1.0744846032253967	0.2826055418664177	0.6881243174892645	KMT2A KO	peak138767
507.7980359296008	0.19774698908589367	0.06774065176404254	2.9191775386911747	0.0035095628163921183	0.05895258928641049	KMT2A KO	peak138768
151.6772568676666	0.0761956520794333	0.1129355716407474	0.6746824846454467	0.4998775149767841	0.8366209960916511	KMT2A KO	peak138769
53.51171334534632	0.012952317790261902	0.17120742659369456	0.07565278006893963	0.9396953443196054	0.9869447720576711	KMT2A KO	peak138770
32.53101371703865	-0.284922507973092	0.23460422014474824	-1.2144815971225833	0.22456387305165085	0.6314643951906072	KMT2A KO	peak138771
63.07606363964068	-0.059842360959757715	0.1680912580130819	-0.35601114339390816	0.7218322199893328	0.927348855403138	KMT2A KO	peak138772
46.85889446473349	-0.24795632815903254	0.17433342771620627	-1.4223108637700592	0.15493602649794933	0.5397145945388797	KMT2A KO	peak138774
183.08762916335613	-0.1479118991979709	0.09913541235734916	-1.492018802169292	0.1356942163440447	0.50788696231535	KMT2A KO	peak138775
71.94314424880642	-0.08867919483802317	0.18073501736408148	-0.4906586234995261	0.6236679157815623	0.8924041122238716	KMT2A KO	peak138776
54.22839027535704	-0.4733963210173358	0.178529034238966	-2.6516489210583076	0.008009978109720118	0.10254759676861644	KMT2A KO	peak138777
59.47792435336241	-0.036366210371240194	0.1469908410953993	-0.2474046008597091	0.8045951138748729	0.9533345419375616	KMT2A KO	peak138778
28.561450751283253	0.10932771927150826	0.21309131813297813	0.5130557182216268	0.6079123458222404	0.8859495182942451	KMT2A KO	peak138779
25.326943788582348	-0.06533071713965097	0.267190674809727	-0.24450972020701905	0.8068360747628687	0.9540644687445656	KMT2A KO	peak138780
27.696653101887147	-0.23768438926028612	0.240275287718338	-0.9892169582537799	0.32255700306565827	0.7222905057876984	KMT2A KO	peak138781
36.97718782718583	-0.49273315177364935	0.22356867491547883	-2.2039453960172612	0.027528184452768747	0.21961148768664346	KMT2A KO	peak138783
29.763540238954793	-0.3278056892566431	0.2234671692899473	-1.46690760122941	0.14240119246640331	0.5196565906388267	KMT2A KO	peak138785
44.80388253321006	0.0907696145708245	0.1713381051638684	0.5297689879552018	0.5962721094323176	0.8808098589597256	KMT2A KO	peak138786
165.93701152914974	0.003067485050394756	0.11803004003717286	0.0259890198243487	0.9792660964051745	0.9962910143323631	KMT2A KO	peak138787
509.03298088449276	-0.0069093127550192346	0.06841046592194275	-0.10099789062835579	0.9195521346500081	0.9827579453351297	KMT2A KO	peak138788
463.48916683424017	0.019133646016676165	0.05954092623018629	0.3213528446417704	0.7479430139844587	0.9363069733298643	KMT2A KO	peak138789
91.09448474570932	-0.02569218903434268	0.20705482439352438	-0.1240839913274013	0.9012487732653369	0.9786256706420585	KMT2A KO	peak138790
46.998338233371896	-0.29577233903865086	0.17976389775659715	-1.6453378166017003	0.09990016534511288	0.4391301341482584	KMT2A KO	peak138792
118.31824933420866	0.042378900925094436	0.12218897367399341	0.3468308117405386	0.7287184278434261	0.9295904690006118	KMT2A KO	peak138793
117.15520708876221	-0.054856281725765704	0.11786183175852054	-0.4654287219814908	0.6416244696905898	0.8994882924179172	KMT2A KO	peak138794
23.40497437061446	0.11413143360647655	0.2404447680923154	0.47466798513435476	0.6350236404334375	0.8968248309978626	KMT2A KO	peak138796
28.07219073769206	0.06835632210901439	0.2138454617962667	0.3196529004395629	0.7492314678194183	0.9366913200648018	KMT2A KO	peak138797
29.549575072210075	-0.027480198056816733	0.2940752090695919	-0.09344615666094329	0.9255491231954204	0.984201753704714	KMT2A KO	peak138798
22.388244525425513	0.17340510691714994	0.25701449778213303	0.6746899821353369	0.4998727505550452	0.8366209960916511	KMT2A KO	peak138800
25.9987113119696	0.4136334597247437	0.23295779322080518	1.7755725361490187	0.07580340003366075	0.3834381248145462	KMT2A KO	peak138801
94.69682258376321	0.022518220354906124	0.1218914635519583	0.18473992926754343	0.8534330261569927	0.9671914724611621	KMT2A KO	peak138802
47.382525074616225	0.09083162872409453	0.16836029388534443	0.5395074255807136	0.5895367746533406	0.8780281986726726	KMT2A KO	peak138803
145.3957351101463	-0.265975078925375	0.10585870204299849	-2.512548083362473	0.011986276958474412	0.13190168389498097	KMT2A KO	peak138804
45.14451303742507	-0.41538689648321253	0.20852895502338023	-1.991986659294578	0.04637252164639689	0.2960211854283717	KMT2A KO	peak138805
21.98870071056387	-0.07592755116050734	0.2964825715972182	-0.2560944839066545	0.797877881201619	0.951494000097362	KMT2A KO	peak138806
126.97780137116762	0.109499732683819	0.10629254078589152	1.0301732546255322	0.3029286823429252	0.70608219280829	KMT2A KO	peak138807
275.4688095067407	0.11175242480753712	0.08266451988489074	1.3518789556045436	0.1764140406886906	0.5705268341221403	KMT2A KO	peak138808
102.29900354252837	0.11297681449727454	0.11254753876676378	1.0038141725284668	0.31546819184290265	0.7168322911408576	KMT2A KO	peak138809
35.92802290497149	-0.29903263526891544	0.3267330873239824	-0.9152199359974839	0.36007618075408115	0.7511971224413003	KMT2A KO	peak138810
251.7763414148211	-0.16126961018103358	0.12820876864476755	-1.2578672417318728	0.20843977252703272	0.6116908986470638	KMT2A KO	peak138812
42.03908801334246	0.3001153101720842	0.19404912878227962	1.546594473551125	0.12196106318804285	0.48230473884198116	KMT2A KO	peak138818
30.68493869764952	-0.42204753381268284	0.27717163211761775	-1.522693829048086	0.1278353225734008	0.4934226852811142	KMT2A KO	peak138819
53.94073790387393	0.15193359660960207	0.16592790875574787	0.9156602873435478	0.35984510022302235	0.7510696051658253	KMT2A KO	peak138827
59.786087139553345	0.049413684124597824	0.16114898340284695	0.30663354543833166	0.7591223172989155	0.9398188149682647	KMT2A KO	peak138829
53.104804937484865	0.33507482240903885	0.1590555848839953	2.1066523546055955	0.03514772500296078	0.25371450381766875	KMT2A KO	peak138831
545.5562299965673	0.2672568440363574	0.09276381718537824	2.8810462111781594	0.003963575237792331	0.06423381290783257	KMT2A KO	peak138832
24.83268990020946	0.10751480096014147	0.20987885846117463	0.5122707534643399	0.6084615309827501	0.8862061456361041	KMT2A KO	peak138833
159.42723669798104	-0.016353152460164302	0.13575046826767564	-0.12046479595133926	0.9041149652822791	0.9791190549856813	KMT2A KO	peak138836
25.44093824047521	-0.17325835846001614	0.2461018094886844	-0.704010908412205	0.4814259803480885	0.8266447839741397	KMT2A KO	peak138837
24.514959836788293	0.12062572500948236	0.2684108217400187	0.44940708510746935	0.6531380212004143	0.9035069521402549	KMT2A KO	peak138839
36.35846114114643	0.03037748329498123	0.2495837927378349	0.1217125637917123	0.9031266627520912	0.9789069062071638	KMT2A KO	peak138840
91.03196715711381	0.12992079542532084	0.12572780171071057	1.033349773539014	0.301440242212261	0.7047235643423496	KMT2A KO	peak138842
23.02919412642156	0.32008664325501507	0.22796895726109487	1.4040799550107912	0.16029504187681914	0.5475702383580238	KMT2A KO	peak138843
41.38249453783839	0.510731216898965	0.27831298795319953	1.8350965962998764	0.06649137817800362	0.3584832533027083	KMT2A KO	peak138848
24.610568190754	-0.2212761501569922	0.3260565494431633	-0.6786434762156619	0.49736378853869084	0.8352650236428012	KMT2A KO	peak138849
77.86876272432086	-0.08907223270987616	0.14768525627869947	-0.6031220377326384	0.5464275068799265	0.8581705320754912	KMT2A KO	peak138851
27.011020270578722	0.15087494041180205	0.25684093126769897	0.5874256087887675	0.5569178988485757	0.8629210101633908	KMT2A KO	peak138853
26.896350186639307	-0.9870448151282021	0.28902709247212727	-3.415059836383294	6.376800145118293e-4	0.017947124162939424	KMT2A KO	peak138856
33.85473275481706	-0.2693667079107904	0.22230090747928224	-1.211721134948109	0.22561914600306754	0.6326442905448788	KMT2A KO	peak138863
25.98563053254136	-0.562920108929866	0.30487257710581817	-1.8464110950014443	0.06483253745115264	0.35358804179733183	KMT2A KO	peak138866
105.71657376442936	-0.0692568907795409	0.14447345412818757	-0.47937450653108254	0.6316722263269129	0.8954661646849956	KMT2A KO	peak138869
69.89588725525111	-0.27426324120068635	0.17564728070636473	-1.561443138190002	0.11841923029484346	0.47617438675038093	KMT2A KO	peak138872
20.50814846340496	0.21641762038167592	0.3722202340105247	0.5814235783204538	0.560955010221794	0.864762096326009	KMT2A KO	peak138873
25.53835340487533	-0.3649345274297495	0.3191807463711624	-1.1433475595842548	0.2528943159984293	0.6606700261771424	KMT2A KO	peak138876
20.713885720056943	-0.1891597801584356	0.3585981933265493	-0.5274978616141034	0.5978479010139564	0.881377516162949	KMT2A KO	peak138877
33.87025393102615	-0.026659431979432414	0.24612520756540593	-0.108316544425251	0.9137445992746592	0.9815031864858672	KMT2A KO	peak138880
22.7408933167639	0.3279720622295893	0.3099831155539443	1.0580320210134622	0.29004084414731085	0.6947440886701298	KMT2A KO	peak138881
24.332875407784652	0.11678353848697912	0.33255091936935555	0.3511749079161941	0.7254571334133288	0.9284888739431778	KMT2A KO	peak138883
41.095746657625135	-0.03830469642971429	0.20970619740713733	-0.1826588670402861	0.8550656920370893	0.9675608377203879	KMT2A KO	peak138886
34.7823187930774	0.277733238125688	0.2346982047926677	1.1833632829490002	0.23666520241937394	0.6437923875716904	KMT2A KO	peak138887
53.99855963043357	-0.0357187558846079	0.1813289338447547	-0.19698321237132854	0.8438406749839956	0.9645828736986862	KMT2A KO	peak138888
23.987085475128158	-0.11403642542444321	0.28912017164828757	-0.39442569771011216	0.6932667743384828	0.9172869850689022	KMT2A KO	peak138890
17.511082823069746	0.2862552825139309	0.3937337256700957	0.7270275921290533	0.46720905319260675	0.8184452214065101	KMT2A KO	peak138891
22.593799446300487	-0.463895753462161	0.3153958514861445	-1.4708365733927231	0.14133531897459897	0.5180322136069394	KMT2A KO	peak138892
28.725174531951694	0.12152080648677702	0.2123950204016639	0.5721452709059135	0.5672235614067203	0.8676845416212814	KMT2A KO	peak138895
24.579969498364548	0.20655887201071024	0.30251269944008946	0.6828105808219723	0.49472654285461537	0.8338115841234488	KMT2A KO	peak138899
123.54899404263679	0.0379790473918431	0.10155496298750807	0.3739752964758086	0.708422695410615	0.922707965404177	KMT2A KO	peak138900
528.9816964856936	0.020634674813223973	0.0650375091803753	0.3172734484033772	0.7510361225038519	0.9372164481929458	KMT2A KO	peak138901
373.7588815068886	0.06999712997291067	0.06279152436552687	1.1147544303183017	0.2649556691281484	0.6730906367774757	KMT2A KO	peak138902
35.95892610140116	0.10212681691496163	0.2326374972822825	0.43899551064650977	0.6606647892635344	0.9057668755583338	KMT2A KO	peak138903
32.07196778418053	-0.07448058432846576	0.23546611080450064	-0.3163112690569065	0.7517662584741711	0.9375672705575584	KMT2A KO	peak138905
217.15347235564218	0.05163289472453646	0.08558870748088243	0.6032676067233457	0.546330678823909	0.8581336272088448	KMT2A KO	peak138908
136.37437864717532	0.009197029793185759	0.10005301854436359	0.09192156245748637	0.926760359625571	0.9844679407048224	KMT2A KO	peak138909
29.66966687642971	0.1235921363772209	0.20907905224800166	0.5911263469408718	0.5544357677971051	0.861916031766227	KMT2A KO	peak138910
26.29758251771806	-0.25824553814356366	0.2726757472215538	-0.9470792352270869	0.3435984048696923	0.738980932628268	KMT2A KO	peak138911
87.13896825499208	-0.28590259126393697	0.16433591476259618	-1.739745031857212	0.08190379829180662	0.39873184842977966	KMT2A KO	peak138913
30.06775790869113	-0.04090075053744489	0.21740375401096926	-0.1881326784052736	0.8507726447873948	0.9665638616806529	KMT2A KO	peak138914
48.40143663397282	-0.21434860065838807	0.2114846466036264	-1.0135421369860924	0.31080127999810264	0.7128820205879985	KMT2A KO	peak138916
472.51026834482803	0.049103530506600226	0.0917228548668387	0.535346730952582	0.5924101178835922	0.8793369561361126	KMT2A KO	peak138919
176.09442381676007	0.14243721165275153	0.11212210712611814	1.2703758010232014	0.20395079888205372	0.6061212450225093	KMT2A KO	peak138920
39.447397586628576	-0.2216047116481879	0.2169616416574035	-1.0214004187805517	0.3070647670162533	0.7099702930433448	KMT2A KO	peak138923
35.08349182553536	0.7664494291270563	0.22358548897310815	3.427992722815931	6.080617592120559e-4	0.017353689352594952	KMT2A KO	peak138924
127.55765798518956	-0.03321748223565296	0.13370884497470564	-0.24843145000569616	0.803800602547144	0.9531309692428489	KMT2A KO	peak138926
150.593429072722	0.4148212370516868	0.12068567518648379	3.4372035986102247	5.87753616714372e-4	0.016949915644532344	KMT2A KO	peak138928
20.340856158282026	0.6486256223619563	0.26718707665629166	2.4276085148996396	0.01519873930763687	0.15353888773753271	KMT2A KO	peak138929
181.0221173036124	0.37110102621811875	0.11326916916461412	3.276275697571309	0.001051858268018623	0.02536171254888614	KMT2A KO	peak138930
31.030724771893876	-0.347146787102062	0.288820757275713	-1.2019454224014448	0.22938467434623394	0.6364054996948126	KMT2A KO	peak138932
59.793915115990124	-0.13004081519699034	0.22685611397732694	-0.5732303746064663	0.5664887206772209	0.867388065947838	KMT2A KO	peak138933
21.663384062525054	0.2732267283557179	0.3945572317572343	0.6924894701304843	0.48862999634543314	0.8305028739008853	KMT2A KO	peak138937
23.11045268723217	0.25287802837080525	0.2963642797974585	0.8532675683575205	0.39351094074042153	0.774363047667567	KMT2A KO	peak138938
27.997024547643576	-0.035702191658853646	0.2508548389273086	-0.14232211669314954	0.8868255777493872	0.974617625656626	KMT2A KO	peak138939
25.926028289223105	-0.07446888260696977	0.25137452384858533	-0.2962467376042684	0.7670416583724651	0.9425761355920224	KMT2A KO	peak138940
40.03674400814126	0.20719956060973344	0.21922006698543253	0.9451669432411136	0.34457365304332643	0.7396396206461655	KMT2A KO	peak138942
21.01943052913676	-0.07491675560901521	0.33367156625695366	-0.2245224441789066	0.8223508047366721	0.958349953329872	KMT2A KO	peak138945
83.2570511701686	0.05288766605959986	0.11917228268670257	0.4437916675527534	0.65719321323386	0.9046557166531499	KMT2A KO	peak138946
335.8138629337971	0.018114970326274127	0.0784867318613669	0.23080296371966483	0.8174678786792992	0.9570485268303074	KMT2A KO	peak138947
82.87111970870636	0.1876647059813135	0.13559613666332676	1.3839974397446764	0.16635923868845306	0.556467652608421	KMT2A KO	peak138948
65.4632045737196	0.24456291815878528	0.1383655704422997	1.7675128095595958	0.07714238568172632	0.38714100200076146	KMT2A KO	peak138949
79.67850749495977	0.08513791121270513	0.1451599235928115	0.5865111327250745	0.5575320824961247	0.8631711048490748	KMT2A KO	peak138950
50.990381518031015	0.1842784812651047	0.15252930860583425	1.2081512920334319	0.22698907329476778	0.6337713141902025	KMT2A KO	peak138951
35.96129807728168	0.2532369391627242	0.19683569028916337	1.2865397468858624	0.19825475651476235	0.5987875601209198	KMT2A KO	peak138952
44.97037086354403	0.08530477515507724	0.1845936962278541	0.46212182159124704	0.6439939623181121	0.9001930943737029	KMT2A KO	peak138953
53.712738376950746	-0.0778967625883873	0.17381008325850866	-0.44817171206650325	0.6540292764798539	0.9038040351049345	KMT2A KO	peak138954
21.013852740706334	0.46642812141421225	0.3289891943807969	1.4177612194591813	0.15626048990392027	0.5418924939120529	KMT2A KO	peak138955
51.39692464178557	0.2715606907325013	0.21733806022412497	1.2494852049956664	0.21148766151747175	0.6152957582679154	KMT2A KO	peak138957
144.71339689537265	0.08100458862000787	0.11816168483493769	0.6855402301783756	0.49300308328302034	0.8330375330333155	KMT2A KO	peak138958
80.07438385927897	0.12376084675638148	0.17305619099955968	0.7151483344314239	0.47451739002270377	0.8225741086558432	KMT2A KO	peak138959
106.2957428497431	0.3938911806865619	0.12960673696003885	3.0391258195784134	0.002372657398659071	0.04491437575057737	KMT2A KO	peak138960
25.70219729495689	0.2371948680346003	0.2203079274239176	1.0766515340965863	0.28163597209041846	0.6872167935964727	KMT2A KO	peak138961
68.1111338869033	-0.3203479978513958	0.14999829727567737	-2.1356775621435076	0.03270570452355072	0.24363128274661988	KMT2A KO	peak138962
45.549308822683095	-0.19905438429815417	0.1864045860903658	-1.0678620546473891	0.285582741218448	0.6910837384625079	KMT2A KO	peak138963
233.40733181465455	-0.36033328865449776	0.09610577732672625	-3.749340556598276	1.7730017962852972e-4	0.0070662253924772276	KMT2A KO	peak138964
54.88046830340288	-0.003094312923801494	0.1550861556641845	-0.019952218884719528	0.9840814887745737	0.997129102567686	KMT2A KO	peak138965
171.8131565055533	-0.8713929909928789	0.1414879577950451	-6.158778489510398	7.330817945671252e-10	4.434133709828256e-7	KMT2A KO	peak138966
63.705828347499796	-0.6006313517230761	0.17841829256631248	-3.366422484397671	7.614998084751539e-4	0.020272342326812888	KMT2A KO	peak138967
27.02523434210236	0.1087773371145865	0.21756121855210375	0.49998495981274993	0.6170856677486709	0.88948845574992	KMT2A KO	peak138968
45.42434392661391	0.08109409766704195	0.19283568063247505	0.42053471329094405	0.6740948759631723	0.9103249163636559	KMT2A KO	peak138969
139.7358276817959	-0.18231024742410465	0.12865720809585637	-1.417023189934869	0.15647614754795042	0.5420787723877055	KMT2A KO	peak138970
36.3701736895282	-0.0892231143257265	0.1868031889844976	-0.4776316443566225	0.6329124039860221	0.896115503191421	KMT2A KO	peak138971
28.982236388981406	-0.25301158294508136	0.22596149544622393	-1.1197110483157295	0.26283691538812515	0.6707410329808657	KMT2A KO	peak138974
25.46331424870781	-0.10687169397476075	0.22998554318951503	-0.46468874735615556	0.642154367784094	0.8996373262112264	KMT2A KO	peak138975
49.439760851086895	-0.1656747307839308	0.20280418600718042	-0.8169196802380843	0.41397433022857133	0.7879378803608045	KMT2A KO	peak138976
58.32057549833198	-0.0020454607590511212	0.20676047829742064	-0.009892900112703206	0.9921067364903087	0.9987812974936667	KMT2A KO	peak138985
182.98850311592287	0.20377446570079413	0.11637444705841099	1.7510241367549964	0.07994175247911448	0.3936169796832417	KMT2A KO	peak138986
49.623134777847504	0.3733704792586247	0.16034819329190914	2.3284981987849083	0.019885664780370363	0.18103067371091738	KMT2A KO	peak138990
131.94672089949066	0.5142965744969139	0.1443915416480849	3.561819263280476	3.682938946253334e-4	0.012057788153553722	KMT2A KO	peak138991
36.160955371657465	0.6305395750761212	0.23414751456740296	2.692915943357625	0.0070830123832909455	0.09476069803817827	KMT2A KO	peak138992
23.838649926332057	0.5288433257420835	0.23231285630900533	2.2764272892355786	0.022820447903757417	0.19652333927207555	KMT2A KO	peak138995
273.37746372389324	0.03915813841795027	0.08733555963508105	0.44836420103754826	0.6538903735386514	0.9037726003204195	KMT2A KO	peak138996
66.42288572084321	0.16613411563040867	0.1775090426101763	0.9359191688913119	0.34931480686222594	0.7430926933131559	KMT2A KO	peak138997
96.21620440088272	0.11015753343774827	0.1486045906408713	0.7412794783975617	0.45852400189034903	0.8138561046412929	KMT2A KO	peak139000
20.761179857760432	0.6117812293594704	0.2440743394446402	2.5065364542274295	0.012192048490801981	0.1333815997986482	KMT2A KO	peak139006
144.36064288516985	0.5161020382979148	0.13666895071710583	3.776293266246012	1.5917956064370338e-4	0.006525664442304881	KMT2A KO	peak139007
28.41227437587387	-0.15197447258503868	0.24281693662203216	-0.6258808578151265	0.5313930909751097	0.8511442325257196	KMT2A KO	peak139008
99.93560627049985	0.23037224639802453	0.13283622239273615	1.7342577366956342	0.08287236271785316	0.40087550550360146	KMT2A KO	peak139011
31.672888916006656	0.43464754059816024	0.20392052699954719	2.1314555576797103	0.033051630025112674	0.24521883991561866	KMT2A KO	peak139013
97.6716726212302	0.316555574048784	0.1285677634157766	2.46216909774709	0.013809953967021987	0.14439484541273087	KMT2A KO	peak139014
691.8808463096668	0.024429510492813215	0.08435754993328948	0.2895948319045804	0.7721262212048818	0.9440701260716099	KMT2A KO	peak139015
139.1252592302909	0.0502467246812374	0.10366323425088607	0.48471114223226075	0.6278812616074735	0.8938010651731005	KMT2A KO	peak139016
40.13595858111201	0.04955492296593001	0.2214781401787405	0.2237463386948142	0.8229546868213664	0.9584976213238399	KMT2A KO	peak139017
113.11283450672423	-0.008381121544546732	0.1158459172929559	-0.072347146454477193	0.9423256455242228	0.9873846488763984	KMT2A KO	peak139021
846.4439236500527	0.023482990606940483	0.07099065399213123	0.33078988974440765	0.7408031982018082	0.9338013132473688	KMT2A KO	peak139022
225.86616975473405	0.06435922451877173	0.08238497033821755	0.7812010401236514	0.4346842620758939	0.8010552773706111	KMT2A KO	peak139023
28.095564273521596	0.003505589484376847	0.2409546042809993	0.014548754919365048	0.9883921825696143	0.9979989955272742	KMT2A KO	peak139024
33.61448173543412	0.10948978740464566	0.2841772986538624	0.38528688928811283	0.7000248740241377	0.9196218886345987	KMT2A KO	peak139025
48.70247468543494	0.06836018523641438	0.18986861427082213	0.3600394172514881	0.7188176567164348	0.9262818796644922	KMT2A KO	peak139027
40.091554339537815	-0.6164352579624133	0.21691637713129253	-2.841810591319736	0.004485813355501275	0.07009857645331657	KMT2A KO	peak139031
56.4111856370465	0.29155101728451593	0.15296239729059738	1.9060306483731975	0.056646229396781	0.32971079248218915	KMT2A KO	peak139033
414.82633143314877	0.07611030729650768	0.10116554126076188	0.7523343062073633	0.451850042026789	0.8101605148857759	KMT2A KO	peak139034
33.62658676606107	0.43266043931542103	0.20643167717443664	2.095901390898544	0.03609093931610815	0.2574244857350221	KMT2A KO	peak139035
24.814377904770982	-0.011832684669582387	0.33425529740145316	-0.03540014103462626	0.9717606722543655	0.9948581260824961	KMT2A KO	peak139038
44.062740496340254	-0.020291421767447516	0.17819103098165787	-0.11387454046178237	0.9093372480285887	0.9803575138978451	KMT2A KO	peak139039
229.17823699921723	0.12756304706709035	0.09086029396619404	1.4039471093341622	0.16033459994912627	0.5476180144492282	KMT2A KO	peak139040
91.86589704249495	0.2535694180706202	0.1369245241627681	1.8518919062971604	0.06404134641170066	0.3515134968028291	KMT2A KO	peak139041
52.54732928731814	0.12572895960331018	0.24669615751414536	0.5096510657897093	0.6102959411828284	0.8869261343449615	KMT2A KO	peak139042
27.288087505390006	0.2564489675718565	0.22384572162847724	1.1456505208417238	0.2519397843818242	0.6596057027693171	KMT2A KO	peak139043
28.58265609741074	0.19046340896479858	0.23730239761603725	0.8026189826913354	0.4221949930758967	0.7931055673733207	KMT2A KO	peak139045
33.42611205498391	0.15706443724526123	0.1899501828170954	0.8268717350827711	0.4083097653770961	0.7844287675402802	KMT2A KO	peak139046
240.20104116434885	0.08404200782707963	0.10282103349515201	0.8173620218575434	0.4137215724741399	0.7878198428913704	KMT2A KO	peak139047
40.94600431233685	0.023897912866315138	0.1934353352871218	0.12354471240139635	0.9016757700843436	0.9786652879636973	KMT2A KO	peak139048
33.94258620207932	-0.09407806243534977	0.19396267936139355	-0.485031773870593	0.6276538068390007	0.8937570045097356	KMT2A KO	peak139050
32.82645265287127	-0.27808085501222496	0.2804044322359048	-0.9917134789733816	0.3213373139315489	0.7213896127298328	KMT2A KO	peak139051
51.589633443376904	0.055587865275300644	0.17255758374153052	0.3221409576444015	0.7473459110166646	0.9360889149802493	KMT2A KO	peak139052
32.94347401306112	0.42841129946511314	0.20645090204247868	2.075124376918269	0.037975009020757435	0.26477974092541234	KMT2A KO	peak139054
126.74700319461041	0.41770869449778236	0.14705187528784244	2.840553333170016	0.0045035341751392625	0.07030503323272248	KMT2A KO	peak139055
101.7403618609379	0.3078965176497118	0.11789095356346466	2.611706058378439	0.009009167736125473	0.11052001836480596	KMT2A KO	peak139058
25.402498956651186	0.30502952243145004	0.21747623224315335	1.4025878565451975	0.16073977504756182	0.5483665471514584	KMT2A KO	peak139061
159.83242548471216	0.17436455651195035	0.10659159909221028	1.6358189387993984	0.10187748712096253	0.4433674663186482	KMT2A KO	peak139062
77.67253279271708	0.284223823824022	0.1397447766734587	2.033877978052569	0.04196389983695834	0.28020128170540015	KMT2A KO	peak139063
31.901563767345362	0.40453773692142747	0.1900494221508805	2.128592301639646	0.03328800599186925	0.24617861949022543	KMT2A KO	peak139064
111.24449641912331	0.15700269688615223	0.1161945539512783	1.3512052979004958	0.17662967796660273	0.5708505746489999	KMT2A KO	peak139065
26.819518394973457	-0.11317635753084927	0.22648928422749615	-0.49969850854917175	0.6172873828227241	0.88948845574992	KMT2A KO	peak139066
20.56900575883023	0.0701163033324544	0.28849654702312266	0.24304035544257194	0.8079741353821803	0.9543567091167856	KMT2A KO	peak139069
26.292184388914123	-0.10820741925870021	0.22978446306424266	-0.47090833651554503	0.6377061945470022	0.8977981928105514	KMT2A KO	peak139070
304.01105641876825	0.10457275825953621	0.11732720783922673	0.8912916294985225	0.3727727380839908	0.7601212725286751	KMT2A KO	peak139071
58.52387498377422	0.3156969844074539	0.14606112482243017	2.1614032124650135	0.030664206173412943	0.23414118641324907	KMT2A KO	peak139075
30.48633337355894	0.027804896622198844	0.2661511016433379	0.10447034203698115	0.9167961030933078	0.9821986753135645	KMT2A KO	peak139079
32.28880688961761	-0.3830265721464757	0.22184407056705796	-1.7265576274696792	0.08424714133864146	0.4040683864163265	KMT2A KO	peak139082
23.87876090298863	0.0803939056983403	0.2932029257918321	0.2741920309329324	0.7839370519289148	0.947837614865524	KMT2A KO	peak139087
88.03781608527943	0.10890470402842181	0.1563195989333266	0.6966797814960607	0.4860032146412124	0.8292481926020702	KMT2A KO	peak139088
49.04995695309115	-0.08682347912927935	0.16628765162429954	-0.5221282415211634	0.6015810442415486	0.8831367478390384	KMT2A KO	peak139089
65.81654728005493	0.13233679597806985	0.1443788866514833	0.9165938250896623	0.3593555213165117	0.7507388751194586	KMT2A KO	peak139090
27.598293197403095	-0.09480072650191976	0.3192406565460643	-0.29695693376774096	0.7664993886491337	0.9424787183495051	KMT2A KO	peak139092
22.890558302470247	-0.19856323335999504	0.31616375462903334	-0.6280392058000976	0.529978256994379	0.8505837347458937	KMT2A KO	peak139097
28.171194053313645	0.12532876190104214	0.24379401019961155	0.5140764606908371	0.6071985341924258	0.8857261485804164	KMT2A KO	peak139101
73.86552149630026	-0.022739208537484165	0.16971877898110987	-0.1339816882609973	0.8934170545193232	0.9763788679764472	KMT2A KO	peak139102
614.0506365265749	0.03257346967296836	0.08644032323400463	0.3768318818612924	0.706298546056541	0.9220628924377137	KMT2A KO	peak139103
31.81815902121813	0.10306900982826954	0.2746997628974548	0.37520603855324447	0.7075072396041002	0.9224784824426615	KMT2A KO	peak139104
26.924704914060744	-0.22900879991602363	0.24197774556604815	-0.9464043868179414	0.3439423687674978	0.7392948775976403	KMT2A KO	peak139108
33.76680636677355	0.042769860803297206	0.19901601061820043	0.21490663324243026	0.8298401131431155	0.9605003137727794	KMT2A KO	peak139110
25.979910036179295	0.10852543023719398	0.2840536517703102	0.3820596199373954	0.7024171425064085	0.9205240315434333	KMT2A KO	peak139112
23.515671823625848	-0.719116981782286	0.3063981632690325	-2.347001607678915	0.01892517312322058	0.17565524796846996	KMT2A KO	peak139113
36.97955613793412	0.47069577255325806	0.20614818778872374	2.283288432472968	0.0224133839499535	0.19440171474930928	KMT2A KO	peak139114
49.0288340405803	0.4718714368818371	0.16748515583262136	2.817392589426901	0.0048415305598754465	0.07373639046599771	KMT2A KO	peak139115
88.43242798294199	0.5940880078720396	0.12142499479344288	4.892633587365171	9.949553798649755e-7	1.3542201604819812e-4	KMT2A KO	peak139116
256.3974729808502	0.2407452710820887	0.08488916457188318	2.8359952921698075	0.004568311940882932	0.07096890048048489	KMT2A KO	peak139117
43.732839688856465	0.32886403656748275	0.23916212938834908	1.3750673545537664	0.1691105641056679	0.5602984267078566	KMT2A KO	peak139118
32.19681784679094	0.1585728187988656	0.27254198360313187	0.5818289597164412	0.5606818953651885	0.8645609473414227	KMT2A KO	peak139119
52.9226052447326	0.3917977295442787	0.19209327032060064	2.0396223610039774	0.04138795313341872	0.27792930503452085	KMT2A KO	peak139120
39.42131379148467	-0.21468876247271276	0.19296467200543527	-1.1125806617424021	0.2658885696788743	0.673859250168409	KMT2A KO	peak139122
454.87168906649356	-0.01665407789544355	0.09551120383726819	-0.17436779379117381	0.8615764233950864	0.9688544099305973	KMT2A KO	peak139125
48.42787698863003	0.03768215135995352	0.19474913237587357	0.19349072779038354	0.8465746670012473	0.9654381506119497	KMT2A KO	peak139126
21.62255607357719	0.1346103684705594	0.28254239389511865	0.47642538386833216	0.6337713541005925	0.8963729887283572	KMT2A KO	peak139127
25.214596735373764	0.27405932818808354	0.23187141109741397	1.1819453156859667	0.23722739963454692	0.6443365244540152	KMT2A KO	peak139129
93.55406152753984	0.505206803561695	0.1356537241325261	3.7242383634682685	1.9590576333610465e-4	0.007623700487362422	KMT2A KO	peak139130
41.970044899310956	0.4105424616211633	0.20906017610085526	1.963752586829873	0.0495587909383986	0.3069871110975368	KMT2A KO	peak139132
58.68167903347463	-0.09235132199737373	0.15507444474134052	-0.5955289548281983	0.5514899503775612	0.8607092410695836	KMT2A KO	peak139133
29.13080277744005	0.005024498272083372	0.2299881392261781	0.021846771268244015	0.9825701850004981	0.9967926215178209	KMT2A KO	peak139135
66.5336797885983	0.34976968439476397	0.17490296744346784	1.9997927394103052	0.04552264893452928	0.2931666947996615	KMT2A KO	peak139137
40.33776438744519	0.3119883065479663	0.20801322045065895	1.4998484513246135	0.13365366343997495	0.5042320463277613	KMT2A KO	peak139138
67.86447592179908	0.23382930521127004	0.17957431618257086	1.3021311186480524	0.19287156697355795	0.5921085375249495	KMT2A KO	peak139139
26.75739354991048	0.2876561375943345	0.25009651534057653	1.150180510122702	0.2500695318286382	0.6577525681327275	KMT2A KO	peak139141
32.418413369644874	-0.11454310591944711	0.22527929632284724	-0.5084493239684824	0.6111382694913488	0.8872868616280304	KMT2A KO	peak139144
36.7792359715917	0.4847757297776192	0.19568224546750734	2.477361850685198	0.013235763734534257	0.14053942913578849	KMT2A KO	peak139145
114.11749781751479	0.417414440740962	0.1425263743050465	2.9286820967435667	0.0034040237659173234	0.05782348953197508	KMT2A KO	peak139146
78.6199360317172	0.24740757652924691	0.18860084950680497	1.3118052075386868	0.1895858674234141	0.587853709793635	KMT2A KO	peak139149
289.5138331656789	0.08404954207434127	0.08487426325534919	0.9902830239771662	0.3220358017440415	0.7219035715980399	KMT2A KO	peak139150
24.79989351135554	0.1868227592863315	0.2543111563655426	0.7346227430848358	0.462569283052423	0.8163908996118898	KMT2A KO	peak139152
144.79696460602747	0.13905051715179384	0.1161744572444753	1.1969112699117552	0.23134114100243303	0.6384773437525947	KMT2A KO	peak139153
39.33075808903193	0.21476854605034093	0.1838703393236738	1.1680434530132446	0.2427892377334349	0.65019948480448	KMT2A KO	peak139154
145.15226799553062	0.2142325568074276	0.12642416589629452	1.6945538480606794	0.09016008845106589	0.41764794815786693	KMT2A KO	peak139155
85.27095829964796	0.027967223292522724	0.140664797601043	0.19882176471645777	0.8424021700880013	0.964150232170901	KMT2A KO	peak139156
535.8727318324493	0.02961908988893902	0.06494452392037532	0.4560675496713665	0.6483414042136837	0.9020469221742792	KMT2A KO	peak139157
115.42794097637601	0.3992900482689301	0.18730518861234405	2.1317618119769244	0.03302643247777107	0.24510277394231958	KMT2A KO	peak139158
335.96265433221913	0.3004780139143273	0.09103398921153075	3.3007233508807667	9.643592134268693e-4	0.02384424541766876	KMT2A KO	peak139159
126.03598500054659	0.10573308829907298	0.12059712212715028	0.8767463637116849	0.3806244178601941	0.7658221135491478	KMT2A KO	peak139160
338.5649074756772	0.16792168497735555	0.08856852191833599	1.8959522112403164	0.0579663640028111	0.33375041311435866	KMT2A KO	peak139161
35.16028531136473	0.04854766885241909	0.21168475955007907	0.229339461922548	0.8186050845195912	0.9572280380191007	KMT2A KO	peak139163
49.80591648387921	0.039551147667689565	0.16698946580928536	0.23684815970882844	0.8127745882689005	0.9556063900967637	KMT2A KO	peak139170
250.8534536061002	-0.15933481069444175	0.11803441842130498	-1.3499012646101378	0.17704765600631053	0.5713779446122251	KMT2A KO	peak139171
27.724807806323373	-0.08608753021411641	0.2340175281234337	-0.36786787256683234	0.7129717569723093	0.9242895201841086	KMT2A KO	peak139173
33.976510268606766	-0.07360572887864633	0.2914212167616542	-0.25257505166086286	0.800596610932121	0.9521163597879461	KMT2A KO	peak139174
94.54203956680671	-0.05391666044976628	0.16161010836264686	-0.33362183217388464	0.7386649415890137	0.9331630955353893	KMT2A KO	peak139175
27.961564239815548	0.5972620018988521	0.2018200947055659	2.959378265926364	0.0030826046505799004	0.05406521335638109	KMT2A KO	peak139177
123.01380316407025	0.6023947304100182	0.13100335391770762	4.598315328540554	4.2592101317987345e-6	4.06313011131919e-4	KMT2A KO	peak139178
31.2279701730207	0.4517736088275358	0.22824415142947457	1.9793436370575737	0.047777329687844254	0.30075799032997524	KMT2A KO	peak139179
105.60863794388261	0.04803821621000255	0.127734954938398	0.37607729405916857	0.706859434056095	0.9223146220928868	KMT2A KO	peak139180
38.976250374146474	0.19011126280421112	0.17655385906836843	1.076789053535175	0.28157451675666023	0.6871424082668635	KMT2A KO	peak139181
29.187524073136554	-0.16547588705119246	0.21515979756151427	-0.7690836714227844	0.44184364091340256	0.8047271190315567	KMT2A KO	peak139187
184.75229257884865	-0.10649139833210687	0.11567604183350103	-0.9206002958277728	0.3572591477020216	0.7491103591944488	KMT2A KO	peak139192
45.35364412331145	-0.10003047901260645	0.21514554203100872	-0.4649433033485265	0.6419720588847291	0.899593268939739	KMT2A KO	peak139193
52.419142697894074	0.6741395035831209	0.16884135284604432	3.9927392917647717	6.531436684573462e-5	0.0033109753880881765	KMT2A KO	peak139197
199.82418478485127	-0.005333419423708396	0.10000554044038548	-0.05333123945155531	0.9574679901281462	0.9912616428517861	KMT2A KO	peak139198
45.00767201482755	-0.09077742933826044	0.1777395898272875	-0.5107327491104845	0.6095382056244935	0.8865920601013567	KMT2A KO	peak139199
35.66983547124961	-0.011971757851284568	0.1953630024224895	-0.061279554996777744	0.9511365729461014	0.9897982726451835	KMT2A KO	peak139201
128.09412567693366	0.0606488779189916	0.10014106635382244	0.6056344327781027	0.5447575322170946	0.8573593865276005	KMT2A KO	peak139202
550.3541027854857	0.04734631597603313	0.0861707477385879	0.5494476631404591	0.5826982721701817	0.8747954803266995	KMT2A KO	peak139203
165.77905230160067	0.021127850713187922	0.11758547623794438	0.1796807853244893	0.8574031790137762	0.9678593840699243	KMT2A KO	peak139204
97.89310745680658	-0.36454067367752424	0.1733735345451772	-2.102631607724034	0.035497984737807096	0.25511426827240574	KMT2A KO	peak139205
88.85756538920396	-0.14014097507635664	0.13121794380835744	-1.068001608690281	0.28551978614328266	0.6909813027273433	KMT2A KO	peak139206
73.68155009938401	0.016393385931391356	0.15042052520183688	0.10898370358296798	0.9132154159935258	0.9814252324461318	KMT2A KO	peak139207
73.6672666560805	-0.11851570218963452	0.1685585829185711	-0.7031128296023242	0.48198543742315125	0.8268672670443198	KMT2A KO	peak139214
563.796217444852	0.14838030030019117	0.10767430744643885	1.3780474081433118	0.1681886515022608	0.5589950177701966	KMT2A KO	peak139217
79.19334557129442	0.004435624036254393	0.12905298641375468	0.034370564831668525	0.9725816554593226	0.9949426133468492	KMT2A KO	peak139218
32.546209990790366	-0.6448963510039505	0.2315273674906933	-2.7854000932735237	0.005346171203599022	0.07894869803378313	KMT2A KO	peak139222
30.885782156920104	-0.7533804194859668	0.24421254148427762	-3.0849374684324693	0.0020359495299792827	0.04040457158010646	KMT2A KO	peak139223
30.28274140569566	-0.35090991423446294	0.2807596911450541	-1.2498585990150766	0.2113512054198578	0.6151907679022415	KMT2A KO	peak139224
24.55763154221981	-0.23424472083464196	0.2763046102131565	-0.8477770988111011	0.39656211939287983	0.7763865968418457	KMT2A KO	peak139226
48.349962350773325	-0.07160012570702001	0.18147383531230532	-0.3945479279908346	0.6931765494299705	0.9172670058332625	KMT2A KO	peak139227
25.96395953133138	-0.5324043364394151	0.2767369545244163	-1.9238642607539478	0.054371600027666146	0.3225882753544028	KMT2A KO	peak139228
50.02838024146057	-0.2502703073414257	0.20803935187624634	-1.202995034758139	0.22897824198041306	0.6359383842426307	KMT2A KO	peak139230
44.22202085884369	-0.4557400041107005	0.2847501668114158	-1.6004907361916587	0.1094897603958121	0.45869593673344633	KMT2A KO	peak139231
25.433476450672448	-0.2145845524092184	0.30732165357363805	-0.6982409144098962	0.4850265433091293	0.8287026182753	KMT2A KO	peak139232
163.19021657376175	-0.31148393837586463	0.13190350561800798	-2.361453070685785	0.018203475731416154	0.17156675011338346	KMT2A KO	peak139233
73.3958089736398	-0.2995873861963264	0.15098843413008717	-1.984174403307016	0.04723640099466869	0.29898165650692093	KMT2A KO	peak139235
32.31194360948551	-0.23842640090280595	0.2209723124357245	-1.0789876716892233	0.2805932235022716	0.6862042464862371	KMT2A KO	peak139238
98.75868547169058	-0.09650542471533285	0.17729470846819068	-0.5443220812912607	0.5862198544449881	0.8769144654088971	KMT2A KO	peak139240
433.14984575711185	-0.18144723295898818	0.09245997611955235	-1.9624408373670112	0.04971118222917975	0.30748317449889084	KMT2A KO	peak139241
68.48202843819914	-0.039406156350186135	0.1606214466611699	-0.24533558356819693	0.8061966017591411	0.9537860885301224	KMT2A KO	peak139242
40.94692784298146	-0.30549346525750615	0.22192093894447	-1.3765869354669054	0.16863999236374652	0.5595600314106645	KMT2A KO	peak139246
41.42117285955235	0.41005490727719124	0.21420844063206115	1.914279876494359	0.05558440428718078	0.3262390014141748	KMT2A KO	peak139249
22.81032735205244	-0.20322944045319627	0.2630544507753251	-0.7725755631740845	0.4397736112648118	0.8034790465528765	KMT2A KO	peak139250
25.794391639849028	-0.005081929546640498	0.2525909459680757	-0.02011920707277762	0.9839482782176672	0.9971122079523689	KMT2A KO	peak139251
264.4799728140877	0.061758690283433365	0.09632373082155066	0.6411575813840467	0.5214203062060406	0.8470430230018866	KMT2A KO	peak139252
391.68172963733116	0.07486034203041363	0.07324514201476404	1.0220519746596166	0.3067563016412745	0.7096842749752983	KMT2A KO	peak139253
21.453282208047504	0.1271741869479516	0.3541613976335902	0.35908539947519635	0.7195312037514545	0.9264793322149214	KMT2A KO	peak139259
44.12047348926184	-0.05308686266391551	0.19156669927524117	-0.27711947256365693	0.7816883701944991	0.9471623459801546	KMT2A KO	peak139260
465.0855430518936	-0.10933650797744025	0.0824483855936348	-1.3261206655558977	0.18479973200984431	0.5816435301890195	KMT2A KO	peak139261
216.3288758329735	-0.03559930998812629	0.11178066948651771	-0.3184746535483942	0.7501249180896552	0.9369461625886412	KMT2A KO	peak139262
47.78690724918206	-0.11121470513836375	0.2571225171308099	-0.43253584469921696	0.6653520061010028	0.9072647767785135	KMT2A KO	peak139263
62.69415871128369	0.07710678641257455	0.26455383622345185	0.2914597176638457	0.770699747779696	0.9436035734764295	KMT2A KO	peak139264
531.1761658097325	-0.026516279377371898	0.10462544561411656	-0.25344006156179466	0.799928173258276	0.9519685258742441	KMT2A KO	peak139265
99.55354931279177	0.12855987931564403	0.17835597207653134	0.7208050160522792	0.47102948881383394	0.8206378599092262	KMT2A KO	peak139266
154.3935966385913	0.015327687566115562	0.18187055139746108	0.08427800679296525	0.9328353982183278	0.9854093977334086	KMT2A KO	peak139267
68.47251906268188	-0.12739453483700452	0.23847079234071145	-0.5342144150508443	0.5931931970234918	0.8794886650677817	KMT2A KO	peak139268
114.3079505143188	-0.13231422628018535	0.3017789426483972	-0.4384475110125385	0.6610619118337886	0.9057904146506269	KMT2A KO	peak139269
55.1469267085392	-0.027222106954264077	0.21286264528714094	-0.12788578718235336	0.8982393588692975	0.9777843238132276	KMT2A KO	peak139270
147.64024821526883	0.1122749082833673	0.13845047549074413	0.8109391310170924	0.4174006269758454	0.7902210118416453	KMT2A KO	peak139271
72.84509919716126	0.09105764031331498	0.16797518795756766	0.5420898254111025	0.5877566275423741	0.8774283602168865	KMT2A KO	peak139272
72.3840975820618	0.2314703405983717	0.20093156796458814	1.151985937018944	0.24932685221291662	0.6568671798637008	KMT2A KO	peak139273
49.419893757996626	0.07202548907179872	0.22306343648328225	0.32289240319848095	0.746776729792902	0.9359278850492287	KMT2A KO	peak139274
66.27019982011653	0.19391395761124666	0.3221094195789135	0.6020126883117733	0.5471656914707234	0.8585481236401046	KMT2A KO	peak139277
114.2925702699291	-0.026257667049675176	0.2065899793542576	-0.12710039050175273	0.8988609423939585	0.9780215895464656	KMT2A KO	peak139279
123.87731108880658	0.005991556848247373	0.13682703812984126	0.04378927535186224	0.9650723759147848	0.9933219625615719	KMT2A KO	peak139280
126.26046120721254	0.09412323757751004	0.12942243580549967	0.7272559583020177	0.4670691722811517	0.8184452214065101	KMT2A KO	peak139281
231.75132347001366	0.2191045706906649	0.08771274684973297	2.4979786696912907	0.012490370916961074	0.13539465503269288	KMT2A KO	peak139282
150.04517872979517	0.02667639444935287	0.10984053955735876	0.242864743352999	0.8081101786800251	0.9544450956865878	KMT2A KO	peak139283
294.0059857639433	0.03211059185407079	0.08028447899903222	0.3999601449049431	0.6891858718962303	0.9158166988452321	KMT2A KO	peak139284
179.99095797981937	-0.013743012386025648	0.09633777168448862	-0.1426544557313901	0.8865630877892091	0.9745517941368308	KMT2A KO	peak139285
36.912321984128994	0.1085519470649713	0.1771938803583302	0.6126167949223315	0.5401297505182819	0.8551112613021166	KMT2A KO	peak139286
26.081168047123562	-0.4410135334300155	0.24972223510702557	-1.7660162830154336	0.07739311712743976	0.3877512720081792	KMT2A KO	peak139289
149.30768310964294	-0.10015925256264292	0.11764888360410003	-0.8513404419517365	0.39458026565765764	0.7751167405333834	KMT2A KO	peak139291
70.21897169169632	-0.0582890620105433	0.16366346994525036	-0.3561519380594979	0.7217267829310017	0.9272887382818311	KMT2A KO	peak139295
41.82665404828101	-0.19198499517519804	0.1944924221653238	-0.9871078422377074	0.3235897736599768	0.7231093935859088	KMT2A KO	peak139296
29.674922783245837	0.10028171951199674	0.2411724887493025	0.41580911667018144	0.6775496872184141	0.9117936927071911	KMT2A KO	peak139299
29.1008854179734	-0.3327146698579441	0.26763260796146204	-1.2431768774074556	0.21380266139043888	0.6181166212014806	KMT2A KO	peak139302
32.15946725060881	0.14255485527516068	0.2712550812741057	0.5255380087464895	0.5992092380976226	0.8820564918648154	KMT2A KO	peak139303
54.91271957167193	-0.14178650171970059	0.19587166759199195	-0.723874480994603	0.4691427980723059	0.81963392570424	KMT2A KO	peak139308
60.35021475735345	-0.15724660611500052	0.16966801089556033	-0.9267899428124619	0.35403560771209325	0.7469486442694946	KMT2A KO	peak139309
26.967894552676647	0.0778995419621912	0.2703768570518564	0.2881146811587155	0.7732589549634467	0.9445417079661677	KMT2A KO	peak139311
45.57832143918647	-0.0270201035883421	0.19103570762683356	-0.1414400685819574	0.8875223022692602	0.9747835063196887	KMT2A KO	peak139312
27.818382590226893	-0.4457775436847656	0.356357825426412	-1.2509267704486506	0.21096119585422177	0.6147854097172687	KMT2A KO	peak139313
21.84448913864756	-0.2718085050336383	0.2870020506642261	-0.9470611948750035	0.3436075970088782	0.738980932628268	KMT2A KO	peak139317
30.215269370958143	0.030959327931181647	0.21801262739952787	0.14200704014472462	0.8870744448147354	0.974617625656626	KMT2A KO	peak139320
30.140356032015593	0.07131746517424828	0.21485742032263572	0.3319292629835918	0.7399426732476886	0.9336129470460824	KMT2A KO	peak139321
29.405940994789326	-0.03764101958776282	0.24662068126893014	-0.15262718193011873	0.8786922880590753	0.9725990219102053	KMT2A KO	peak139322
91.03792701962793	0.1427718167219392	0.1754656780743522	0.8136737525468699	0.4158318744882005	0.7894326171817004	KMT2A KO	peak139324
41.339417815581115	-1.1319210350865194	0.26830561136983017	-4.218775109873826	2.4563312553475894e-5	0.0015578854636441445	KMT2A KO	peak139326
27.998388230731994	-0.10299015666365738	0.24252067305211264	-0.42466547435948665	0.6710805558244097	0.909464317672607	KMT2A KO	peak139331
24.459860330691818	-0.10258351046886585	0.2683406542619306	-0.3822883668187409	0.7022474825401526	0.9203937837824193	KMT2A KO	peak139332
23.910860344937724	0.5741413880964182	0.26155257630957107	2.1951280166969953	0.028154416004954056	0.22260834399048868	KMT2A KO	peak139337
46.95480442898301	0.5885922555709981	0.20376472531520184	2.888587583844603	0.003869762445224367	0.06318045659260559	KMT2A KO	peak139339
150.93233149179088	0.4976311930473898	0.11542635939002005	4.311243945292585	1.623386869362172e-5	0.0011421058703068318	KMT2A KO	peak139340
24.712714317557218	-0.38433923177231466	0.32128284731188006	-1.1962643975176914	0.23159339751604063	0.6387169076378928	KMT2A KO	peak139341
75.29725202317476	-0.4541068078254132	0.14219405587739298	-3.1935709620447668	0.0014052479512918802	0.031177175416424816	KMT2A KO	peak139342
47.36338809940922	-0.08531785138229826	0.17425629532663808	-0.48961130054080726	0.6244089783773604	0.892659516099043	KMT2A KO	peak139343
106.55798509043342	-0.05085502703779638	0.1160287644589319	-0.43829672129100705	0.6611712023785391	0.9058593527564671	KMT2A KO	peak139344
32.12530689525775	-0.03378078848442223	0.20637414576166635	-0.1636871147776155	0.869977461644807	0.9705193162350264	KMT2A KO	peak139345
46.624089076722285	0.22808117480893375	0.17342725859116867	1.3151402879901612	0.1884627587335479	0.5865552255048196	KMT2A KO	peak139348
102.4579520186815	-0.1986658282580195	0.1907011954771393	-1.0417649861132359	0.29752065124370225	0.7014065103856857	KMT2A KO	peak139352
42.75092137451648	-0.14575576331990206	0.2597333792727205	-0.5611745541833429	0.5746785477884188	0.8710838343609587	KMT2A KO	peak139353
225.05113872550385	-0.13683423461379388	0.11416571872530767	-1.1985579922027956	0.23069986068490322	0.6378415929502729	KMT2A KO	peak139354
24.314730372324266	-0.9577990114739121	0.3198345852177927	-2.9946699192074395	0.0027474198016891912	0.049865038707127766	KMT2A KO	peak139355
23.720038272664663	-0.90426090917289	0.2828890524106109	-3.196521397584391	0.0013909550925946593	0.030962872181729592	KMT2A KO	peak139357
24.730414236143222	-0.1705709803615666	0.2342133786275755	-0.7282717211162938	0.46644726956580634	0.8182161567097839	KMT2A KO	peak139359
37.2783019597362	-0.6879242721684972	0.21354266143840456	-3.2214840235421804	0.001275285723223413	0.029065826696198654	KMT2A KO	peak139360
31.593100198299375	-0.608572181406142	0.21560335350869314	-2.822647104056312	0.0047628966057051015	0.07297387868603401	KMT2A KO	peak139361
233.30298486219718	-0.3914135703508222	0.10215703035907082	-3.831489315762666	1.2736990648795662e-4	0.005492797860369384	KMT2A KO	peak139364
25.551430608718935	-0.3585370135927795	0.24867374734681766	-1.4417968017055653	0.14935970541355006	0.5309535977227371	KMT2A KO	peak139366
34.39998407574697	0.533558350649009	0.31331901464309786	1.702923620057934	0.0885823631105175	0.41381490231275003	KMT2A KO	peak139368
59.28174874611258	-0.13357880360655577	0.18660867098405715	-0.7158231335239938	0.4741005661661292	0.8222910792260193	KMT2A KO	peak139372
38.86521379869937	-0.08249945453368872	0.23042371468174838	-0.3580336973893226	0.7203180959782006	0.9267601039014653	KMT2A KO	peak139374
25.965071516104945	0.2603801265639618	0.2435823296444442	1.0689614757525197	0.28508702884976467	0.6905510259166585	KMT2A KO	peak139377
23.906041585410193	0.3774596638286983	0.26143895930862965	1.4437774110900807	0.14880159804911797	0.5300695720314935	KMT2A KO	peak139378
47.10868608539173	0.3491279152330892	0.1653749486776751	2.111129394292716	0.034761191522424795	0.25235222369161026	KMT2A KO	peak139379
32.4763278785116	-1.2869343417443957	0.29680791483335495	-4.335916521858774	1.4515402759029389e-5	0.001044573045317475	KMT2A KO	peak139382
27.006547836688743	0.033046669579026466	0.2368814144718801	0.1395072283433591	0.8890493444042391	0.9752442820140984	KMT2A KO	peak139384
121.31519328368492	0.0678881242853855	0.13263794494609324	0.5118303386936266	0.6087697552640832	0.8863231539813774	KMT2A KO	peak139385
489.8405305726302	0.0757036862663417	0.08845814632456823	0.8558136182118466	0.39210088132361226	0.7733107841332045	KMT2A KO	peak139386
55.22771029901392	-0.17596068690123537	0.15825438939858172	-1.1118850325096408	0.26618758490807204	0.6739715925371919	KMT2A KO	peak139387
29.14406665275291	0.23317903042943897	0.24165347552832056	0.9649314164410251	0.334579164532981	0.7320980686477916	KMT2A KO	peak139390
23.703772028815084	-0.1293898709272208	0.27764361286896466	-0.4660286242143341	0.641195011782794	0.8992966089829993	KMT2A KO	peak139396
52.438947386344154	-0.16235885409182776	0.19564478881564706	-0.8298654672822178	0.4066148512167078	0.7832356172318086	KMT2A KO	peak139399
32.21843276172087	-0.3935712135784677	0.25970696934294313	-1.5154434036722242	0.1296601527348158	0.4969500374402984	KMT2A KO	peak139401
84.67373006298882	-0.7475459525378413	0.1685148208325874	-4.436084309050168	9.160998099121197e-6	7.367017428386701e-4	KMT2A KO	peak139402
33.28919778723055	0.49194238364975773	0.19465120684237067	2.5273019963761882	0.011494261722755406	0.12872408493313187	KMT2A KO	peak139409
80.4484868388155	0.18394749633163943	0.1561043159627026	1.178362655748668	0.2386520588900437	0.645656678156348	KMT2A KO	peak139410
24.128829604767088	0.33521547008516406	0.24626798596533522	1.3611816768272476	0.1734562831603905	0.5665141910132816	KMT2A KO	peak139411
33.962462674021545	0.16782365154421627	0.23808746038835873	0.704882362432986	0.4808834471895968	0.8264109480898126	KMT2A KO	peak139414
35.36487615944453	0.06132708073642264	0.2127323115905687	0.2882828672235493	0.7731302207040611	0.9445417079661677	KMT2A KO	peak139415
32.771164978298195	-0.17146965141401213	0.20899124890122556	-0.8204633079878524	0.41195203810239456	0.7867979475839127	KMT2A KO	peak139416
145.21745263394808	-0.009308120190433925	0.10190470528515848	-0.0913414171051979	0.9272213094277232	0.9844754739279327	KMT2A KO	peak139417
41.884484366558276	0.2598843394718237	0.16574664713490372	1.5679613673288961	0.11689014856912645	0.47326304323975943	KMT2A KO	peak139418
58.97107373758361	-0.6695223678422302	0.17790016035871284	-3.763472537024274	1.675701368490924e-4	0.0067805023540252135	KMT2A KO	peak139420
39.89326795800266	-0.10815036923479099	0.2070939640142069	-0.5222284954059392	0.6015112480574554	0.883085771859376	KMT2A KO	peak139422
28.77927269043923	0.028533899943169766	0.26577839870737663	0.10735974060324495	0.914503592198936	0.9816243109255989	KMT2A KO	peak139423
25.093529847703618	0.20155382378522252	0.2164979480015138	0.9309733678575707	0.3518673406007726	0.7452770466518531	KMT2A KO	peak139425
76.26681961141423	0.09343000072989896	0.1622840833107091	0.5757188186534467	0.5648052533061452	0.8664632359925304	KMT2A KO	peak139426
85.68509065290739	0.21615727536132823	0.12153908854257707	1.7785000525621426	0.0753217633198033	0.38237783008083903	KMT2A KO	peak139427
43.3944519723993	0.028004795882142632	0.1808883744358627	0.1548181079601235	0.8769647152454254	0.9721074070188797	KMT2A KO	peak139428
38.87504869422922	0.09573912905903686	0.17791402772907766	0.5381201824334259	0.5904940797463961	0.8785382926308832	KMT2A KO	peak139430
65.33346122119093	-0.8061516109495854	0.18458410154071997	-4.367394614274216	1.2573743180436104e-5	9.375389123401901e-4	KMT2A KO	peak139432
80.67790916349928	-0.1461811384268112	0.14240371880414057	-1.0265261304577729	0.3046436532075977	0.7077585935451768	KMT2A KO	peak139434
67.40665948155578	-0.21544376803377369	0.2076153248190783	-1.0377064805862348	0.29940672693081394	0.7032294576498386	KMT2A KO	peak139436
87.98460610367934	-0.05265009524705692	0.13652584768228934	-0.3856419582142385	0.6997618542646142	0.9195462184776875	KMT2A KO	peak139439
25.743843263718812	-0.3401123050377052	0.2616528163198571	-1.2998610518372384	0.19364859617447308	0.5930225343863035	KMT2A KO	peak139441
31.399793036739478	-0.6121586162126698	0.265634574338451	-2.3045140781738174	0.021193802996614657	0.18773412365288106	KMT2A KO	peak139442
30.440886866982243	-0.15672062168838738	0.24964511817929042	-0.627773628546718	0.5301522440985921	0.8506683907137067	KMT2A KO	peak139443
65.22996847247245	-0.27294560937648343	0.18021381458265717	-1.5145654067007928	0.1298824982750462	0.4973311999759622	KMT2A KO	peak139444
181.10353301124144	-0.04925906913805725	0.10330841916472787	-0.47681563164288115	0.6334934136331147	0.8963045124405815	KMT2A KO	peak139445
102.45482949581209	-0.008237736722582194	0.12945244154797603	-0.06363523641637325	0.9492606739864714	0.9892428216131427	KMT2A KO	peak139446
195.71037362640385	-0.005188840593478915	0.10049671512297625	-0.051631942269251406	0.9588219670258474	0.9918950304742615	KMT2A KO	peak139447
31.77822132320725	0.16597378601805907	0.20767719051026126	0.7991912140676728	0.42417954565139127	0.7943632489939947	KMT2A KO	peak139448
321.77686755085176	0.1936820450282403	0.09574213511826891	2.022955147062342	0.043077772065781804	0.2839636226252832	KMT2A KO	peak139449
461.7055574823999	0.1648514928662136	0.07572802915264418	2.176888725493228	0.029488870843573163	0.22870091012141786	KMT2A KO	peak139453
35.56355429114752	0.3979053377255125	0.24414423586892467	1.6297961584443819	0.10314458598171695	0.44571267665339587	KMT2A KO	peak139454
41.933484130959776	0.15668365134169748	0.2046198290065984	0.7657305360012049	0.4438366537423393	0.8061837270141201	KMT2A KO	peak139455
27.487279475466327	0.13557252514250995	0.252507019939453	0.5369059647332497	0.5913325706491468	0.8789657226058817	KMT2A KO	peak139457
136.41349140664983	0.07208833913325009	0.09759437807623107	0.7386525797309945	0.4601179875618653	0.8147059357823906	KMT2A KO	peak139458
288.43793988620536	4.765959797188323e-4	0.08245554845059258	0.005780035287793991	0.9953882247619732	0.9994942898255227	KMT2A KO	peak139459
483.44718088095425	-0.004917424322409157	0.07919835108770307	-0.06208998362811462	0.9504911735158051	0.98973768008982	KMT2A KO	peak139460
102.30208430755269	-0.13914418229384137	0.12718614664580724	-1.094019953928908	0.2739462268799636	0.6805396920693162	KMT2A KO	peak139461
120.03702017052348	0.09648101132111911	0.1369658325467698	0.7044166382749046	0.4811733473841541	0.8265629801166577	KMT2A KO	peak139462
65.57809421551998	-0.05962401826995531	0.17904997018761767	-0.3330021122454152	0.7391326887265195	0.9333158487524534	KMT2A KO	peak139463
60.6456938593187	0.15319665346727623	0.14716799119839244	1.040964493839946	0.2978920273337004	0.7017532373159339	KMT2A KO	peak139464
37.3214780934648	0.07237206947640087	0.19975380728141975	0.36230633328775913	0.7171231259446291	0.9257645123140137	KMT2A KO	peak139465
111.55367034379283	0.11372736029414383	0.13670790152819062	0.8319004170413079	0.4054651564437529	0.7824362283602495	KMT2A KO	peak139466
45.85375194429561	0.11523339524836143	0.17511197934746178	0.6580554664379203	0.5105024905161815	0.8417836994736709	KMT2A KO	peak139467
66.43747459013031	0.038401902097114624	0.15373479549321564	0.24979317124605868	0.8027473009378928	0.9527854143263678	KMT2A KO	peak139468
169.0432629976179	-0.016533951369554347	0.1339298529706153	-0.1234523222629234	0.9017489267284294	0.9786776903762258	KMT2A KO	peak139469
52.8521158769668	-0.17068943994255262	0.23716565314020133	-0.7197055631055014	0.4717063003112153	0.8208694146321581	KMT2A KO	peak139470
31.86013886233219	-0.08142100633377965	0.2193280328371963	-0.3712293648948065	0.7104667032743093	0.9233899648254228	KMT2A KO	peak139471
72.76548562446368	-0.19585645919961547	0.15677991369020175	-1.2492445912850116	0.21157562705436306	0.6154385098728216	KMT2A KO	peak139472
36.41136123626732	-0.3812806342607641	0.22247456344994573	-1.7138167543659342	0.0865623853628989	0.4094765671822665	KMT2A KO	peak139475
28.743628295436473	-0.5374135107161913	0.25365620467575817	-2.1186688943925196	0.03411845888275623	0.24980565053216194	KMT2A KO	peak139477
21.531069353089073	-0.15741196258280865	0.30240225230489365	-0.5205383272876547	0.6026884215645794	0.88365838971585	KMT2A KO	peak139478
31.515088569258506	-0.5398211693802745	0.21875394696526637	-2.4677093916206547	0.013598066520021181	0.14294781193388323	KMT2A KO	peak139479
139.80797040919643	-0.2948264620685182	0.1325535575051545	-2.224206333029225	0.02613456516298334	0.21299867930021643	KMT2A KO	peak139480
41.388567574992386	-0.1356827771033086	0.19554550613355098	-0.6938680401616687	0.4877649680269268	0.8300552029539205	KMT2A KO	peak139481
27.57328877602836	0.49513461512869816	0.20178604100426822	2.453760491382181	0.014137110601859905	0.1465488997959516	KMT2A KO	peak139482
24.972248101646564	0.2725173099593597	0.2265182843044103	1.2030698130890523	0.22894930578377373	0.6359209489336408	KMT2A KO	peak139483
67.11825422746873	-0.2139969002234643	0.1676877249313948	-1.2761631795709298	0.20189784155788662	0.6036416386520744	KMT2A KO	peak139484
69.11644396793059	-0.37145384752422905	0.14958682770802073	-2.4831989100622662	0.01302083575436611	0.1391181270921615	KMT2A KO	peak139485
39.04104918954317	0.3549239537713501	0.19406450748953002	1.8288967846967	0.0674150720117452	0.36107067436675716	KMT2A KO	peak139487
59.58990416357725	-0.07526898388334224	0.15250795221556393	-0.49354137138339205	0.62163011506375	0.8914425505765255	KMT2A KO	peak139489
40.850870086334375	0.24485224014946116	0.1817274621840818	1.3473595966548895	0.17786444653269295	0.572370538056728	KMT2A KO	peak139491
25.13005367638462	-0.2241640782627112	0.2672377095096213	-0.8388190374556428	0.4015708659855497	0.7800267174497133	KMT2A KO	peak139495
78.60812380727107	-0.6284155680713689	0.1833674043712105	-3.427084384088239	6.10099447771389e-4	0.01739769057241688	KMT2A KO	peak139498
27.056063228551476	0.3129687999055632	0.2725983700870632	1.148094905356941	0.2509293871270818	0.6585894191407118	KMT2A KO	peak139500
39.276279662677624	-0.026086671403141956	0.19696205778541145	-0.1324451607403654	0.8946321961715253	0.9766693540429323	KMT2A KO	peak139505
68.47683291437188	-0.022713175389916705	0.15439789094135611	-0.14710806767783954	0.8830467220754316	0.9738855014792731	KMT2A KO	peak139507
44.619892018508295	0.3271008456961523	0.17356180441217023	1.8846361202800206	0.05947898219557573	0.33830102836577197	KMT2A KO	peak139508
40.75874842647345	0.21492963114572192	0.205583298505759	1.0454625093959231	0.29580925922851	0.7000320087066995	KMT2A KO	peak139512
35.93854298557631	0.28076860513752	0.21888946029185982	1.2826958628485474	0.1995986499085317	0.6006784642899962	KMT2A KO	peak139513
30.949041468723866	-0.041715447242617	0.21720349846789863	-0.19205697669175567	0.8476975751051998	0.9656436123596656	KMT2A KO	peak139514
529.3586829231865	0.28517968592411214	0.08904847995354036	3.202521660930093	0.0013623005457407533	0.030494323015266934	KMT2A KO	peak139518
107.28184362832273	0.5743754891081363	0.1379705302709229	4.16303023537183	3.140517629244664e-5	0.0018793286050176768	KMT2A KO	peak139519
25.841201764838637	-0.05069944497092253	0.3003743626244247	-0.16878752410143258	0.8659637718511728	0.9697908455399771	KMT2A KO	peak139522
26.614629813186326	0.3697672051686148	0.21542948546682045	1.7164187361231236	0.08608542976374062	0.4083630649680952	KMT2A KO	peak139524
34.72854670313603	0.23376331151890287	0.24189317221398215	0.966390697923927	0.33384871695903967	0.7315592491048911	KMT2A KO	peak139525
97.71535762098802	0.11870787326070936	0.1356254787799387	0.8752623351348365	0.38143118291844547	0.766478241470073	KMT2A KO	peak139529
39.8082974810725	0.09974128935384184	0.18934395469894025	0.5267730333003343	0.5983512116568501	0.881536066828864	KMT2A KO	peak139530
104.35810329889583	0.29485677484681505	0.1343620399188202	2.194494628281646	0.028199869703106686	0.22285472296545336	KMT2A KO	peak139531
26.250945956443754	0.5096358889678941	0.224722459961596	2.2678458088033944	0.02333860625518901	0.19903129374525452	KMT2A KO	peak139532
23.981991695006684	-0.021028832565285815	0.3465197818455609	-0.06068580689185033	0.9516094353061905	0.9898938282058483	KMT2A KO	peak139534
46.900324702570806	0.07317385838352469	0.18157472668682714	0.40299583382951776	0.6869512893524348	0.914978743804325	KMT2A KO	peak139537
531.3082105297095	0.09342945624428761	0.068436739241784	1.3651944449633322	0.17219194386458053	0.5648848505826736	KMT2A KO	peak139538
79.1717201727535	0.16932026186867397	0.17985587388245752	0.9414219186376478	0.3464886855128801	0.7410378204239978	KMT2A KO	peak139539
39.16823954990365	-0.20154063228495003	0.18395013513571956	-1.0956264432002298	0.2732422846796936	0.6799344479728342	KMT2A KO	peak139540
131.0889466974688	-0.3601713836077561	0.126133337238328	-2.855481282693844	0.004297165568394457	0.06789918363716443	KMT2A KO	peak139541
42.072046612897815	-0.12221345265698533	0.20546373531662357	-0.5948176327498964	0.5519653797461227	0.8609013796233673	KMT2A KO	peak139545
104.28870657442145	-0.3332549841949849	0.13832609823149264	-2.4091981806446476	0.015987613751238628	0.1583728548979115	KMT2A KO	peak139547
38.46064593243632	-0.5607298529488557	0.21021701039896246	-2.667385726229618	0.007644388053776101	0.09940892288113175	KMT2A KO	peak139549
55.27073173070637	-0.3646668878297095	0.2157327021191979	-1.6903644382492444	0.09095825412049996	0.4193439084112464	KMT2A KO	peak139553
1064.951346361834	-0.01724334730116831	0.08545470033743267	-0.2017834856722915	0.8400859925149301	0.9633657190631956	KMT2A KO	peak139555
115.22060293780359	-0.05342315270958784	0.11383789559849081	-0.4692914642239407	0.6388613156657725	0.8980909523327998	KMT2A KO	peak139556
58.68161738156471	0.24764872432038984	0.18647298014102062	1.3280676060043923	0.18415577384435086	0.5807760569945628	KMT2A KO	peak139557
36.29767312625795	-0.59331654476963	0.21987539802907843	-2.6984216974159345	0.006966912557918373	0.09381565160997693	KMT2A KO	peak139560
23.924022436063563	-0.11193974983802994	0.25317584473024385	-0.44214229820108053	0.6583862377418089	0.9051524792126079	KMT2A KO	peak139562
17.97507012382917	-0.42485859234392115	0.40066449843852386	-1.0603849205499536	0.2889695195801756	0.6938783098962238	KMT2A KO	peak139568
16.79111013045044	-0.5222359244181453	0.40829400623131024	-1.2790683097176883	0.2008730020071432	0.6021812994159024	KMT2A KO	peak139569
20.74399084586144	0.5520932128287911	0.40249348220004344	1.3716823681492438	0.17016233962354532	0.5620199306774512	KMT2A KO	peak139570
27.141887520516896	-0.10831870733914944	0.3033147119798553	-0.35711656263591807	0.721004545739578	0.9271398411674338	KMT2A KO	peak139575
34.723331989720144	0.33670968030190157	0.2531944780857498	1.32984606476239	0.1835689949870719	0.5798768639791511	KMT2A KO	peak139578
25.32478876659796	0.2045553042302226	0.2632586748941022	0.7770125877618526	0.4371513437590114	0.8019941004181113	KMT2A KO	peak139584
75.63944098323937	-0.11159457165681848	0.164352088611736	-0.6789969789824123	0.49713977611664295	0.8351105558362913	KMT2A KO	peak139585
63.53229722650124	-0.24292412229153149	0.18290219508179228	-1.3281640615789105	0.18412391403411343	0.5807016813183591	KMT2A KO	peak139586
32.895836683437544	-0.13464064468584375	0.2794583714855288	-0.48179141662541264	0.6299541274549756	0.8945940211858587	KMT2A KO	peak139589
23.899345435464063	0.2301103441139911	0.28522716704042844	0.8067616647518536	0.4198038092796634	0.7916019961111624	KMT2A KO	peak139592
22.84934270501269	0.08034029586537676	0.27512871442309417	0.29200985449242894	0.7702790893936831	0.9434969149080151	KMT2A KO	peak139593
25.346221967685466	0.10547413802114468	0.29066544451430193	0.3628712666460595	0.7167010517601656	0.9255268437375701	KMT2A KO	peak139594
43.944429300612114	0.37827423887900663	0.20183584380426006	1.8741677976973015	0.06090730108054869	0.34231815708231483	KMT2A KO	peak139599
175.4803868670982	0.3301248661507218	0.08990635782964349	3.671874538353	2.4077788530773754e-4	0.008877529976212346	KMT2A KO	peak139600
517.7203605305255	0.13791903929497312	0.0824148655028538	1.6734728431995969	0.09423424832258062	0.4265806221862737	KMT2A KO	peak139601
45.67055046939985	-0.006883759339558439	0.17210579317723432	-0.03999725524909875	0.9680953145375311	0.9939774887573545	KMT2A KO	peak139602
24.947006423160442	0.2804356816110119	0.3083289503880289	0.9095340585374367	0.3630682882608904	0.7533949589219991	KMT2A KO	peak139604
28.83253638582848	-0.11016515722830257	0.241095622070245	-0.4569355357112421	0.6477173810901025	0.9017419630902894	KMT2A KO	peak139605
80.55929993540192	-0.17136883267326938	0.1640493372965941	-1.0446176467232047	0.29619972033473213	0.7002112866057641	KMT2A KO	peak139606
40.84820511781183	-0.19193843733416407	0.19344317833574493	-0.992221276477534	0.3210895957433378	0.7211911710144709	KMT2A KO	peak139607
30.38064197963634	0.025946655043404907	0.20662968428002365	0.12557080137741541	0.9000716770912391	0.9783154217629746	KMT2A KO	peak139608
22.990823264380886	0.19281577166520822	0.29999873818716266	0.6427219422000191	0.5204045406457467	0.8465758779037855	KMT2A KO	peak139610
67.56063234290465	-0.037191572258664915	0.16789023516499238	-0.22152314112917457	0.8246851201262142	0.9591693026437229	KMT2A KO	peak139611
226.33945862549683	0.07349958488658104	0.09822573235548285	0.7482722004106124	0.45429598902730733	0.8117099296057801	KMT2A KO	peak139612
31.117113721356933	0.1502324633041001	0.2058860301382112	0.7296875033398289	0.46558122147755043	0.8176674221518163	KMT2A KO	peak139613
81.84959044765655	-0.0011904837069962918	0.1736048005526679	-0.006857435411961003	0.9945286010396879	0.9992711655761577	KMT2A KO	peak139614
50.745258377387266	-0.311245573992003	0.22622687795383173	-1.3758116489390877	0.1688799540087661	0.5599458637293879	KMT2A KO	peak139615
49.46140377439781	0.19083434069607186	0.15731289736490256	1.2130876990550434	0.2250962924737156	0.6320579278820021	KMT2A KO	peak139618
38.45956711063642	0.03503154223379348	0.19721110254491006	0.17763473649165312	0.8590098425892886	0.9683193088772685	KMT2A KO	peak139621
41.934308783885065	0.1721222106740218	0.17337181263710308	0.9927923579728793	0.32081115488487755	0.7210324475367829	KMT2A KO	peak139622
189.12719874336878	0.14356747016569416	0.08759671344665115	1.6389595512979007	0.10122168395540103	0.44190761491128755	KMT2A KO	peak139623
910.339580932823	-0.01485105731300186	0.08167938844701364	-0.18182135781582046	0.8557229227826588	0.9677527795521806	KMT2A KO	peak139624
146.30335783761922	0.1409325742297745	0.10324309560986394	1.3650556814213703	0.17223554995270807	0.5649844609215647	KMT2A KO	peak139625
34.53012128581232	0.06592885206931491	0.20846503157980492	0.3162585665791911	0.7518062574177223	0.9375672705575584	KMT2A KO	peak139626
30.500445947740076	0.08567062340670613	0.20199557053574152	0.4241212972120465	0.6714773543250652	0.9095804214310456	KMT2A KO	peak139629
222.622952682627	0.11087217314757838	0.09728068640264677	1.1397141328616471	0.2544054172358824	0.6621888160558755	KMT2A KO	peak139630
84.10275256195624	-0.05891360803584102	0.1397477992259959	-0.42157091819791537	0.673338237109675	0.9100437554198088	KMT2A KO	peak139631
33.550973763050536	-0.05033330895065519	0.2290403558931636	-0.2197573818569042	0.8260601125783447	0.9596088770276299	KMT2A KO	peak139633
25.657010041771954	-0.6336774747129037	0.2648981640213991	-2.3921550270228136	0.01674976579756673	0.16294357953836702	KMT2A KO	peak139635
26.44657960785353	-0.7753052958149569	0.2744174030103772	-2.825277432516328	0.004723969406339489	0.07257556151224083	KMT2A KO	peak139636
33.03024799981236	0.17015809972751977	0.2100088974124779	0.8102423365106893	0.4178009094619256	0.7904595071922969	KMT2A KO	peak139637
69.21124278246512	-0.118118153075178	0.193708478228563	-0.6097727582982017	0.542012349573523	0.8558802366565016	KMT2A KO	peak139638
31.00899530164888	0.05493432851987092	0.24373278007608948	0.22538752687562708	0.8216778141445696	0.9581229266008214	KMT2A KO	peak139639
41.977801959869446	0.5136415775989094	0.19754394353399676	2.600138320669462	0.009318619112254933	0.11306097032548074	KMT2A KO	peak139642
58.12764693347961	0.23628788353983282	0.1505636441962884	1.5693555027918065	0.11656512623999399	0.47271789110505574	KMT2A KO	peak139646
201.78647119054045	0.21207954303157556	0.07687641453455434	2.7587075218791615	0.005803044679402759	0.0831474235494949	KMT2A KO	peak139647
342.058645674253	0.06773063155754265	0.08775491085465702	0.7718158550661702	0.44022349978629105	0.8036148541380488	KMT2A KO	peak139648
121.92120550411306	0.07445901570658457	0.1370340661492501	0.5433613538511499	0.586881028721548	0.8771796570226712	KMT2A KO	peak139649
45.11264654089457	-0.6922536999471905	0.2237829764054514	-3.0934153753186346	0.0019786697536515216	0.03958129282828378	KMT2A KO	peak139653
33.42156083552156	0.1663465327840145	0.2105276467119761	0.7901410355457685	0.4294454070910731	0.7978367800933396	KMT2A KO	peak139655
59.51407723217072	-0.14115005413963835	0.16666441862925147	-0.8469117481736137	0.39704431368986165	0.7765032047645521	KMT2A KO	peak139656
23.781501412242413	-0.22151943573623353	0.31368932855843484	-0.7061745987797233	0.4800795647874764	0.8259937359999491	KMT2A KO	peak139662
21.890286973858537	0.04940276760836972	0.28780482344297015	0.17165371663119158	0.8637097743894486	0.9693771562774676	KMT2A KO	peak139663
18.389810976581806	0.06393349138331547	0.4420703298113639	0.14462289611383006	0.885008618802305	0.9744605234198888	KMT2A KO	peak139664
33.35257706916796	-0.4623925773683019	0.2530209364125529	-1.8274874163550112	0.06762651651357932	0.361505992507621	KMT2A KO	peak139667
31.576693635430285	-0.05144016243581562	0.24834206825271024	-0.20713430792349952	0.8359049692160165	0.9623236031467289	KMT2A KO	peak139670
30.511580452595034	-0.07822609949757164	0.2019193733868369	-0.3874125507893003	0.6984508136872838	0.9192801930419779	KMT2A KO	peak139672
20.52291834517726	0.16876514993667768	0.301271661481391	0.5601759857095022	0.5753594052433202	0.8713660409137326	KMT2A KO	peak139674
62.372825820573155	-0.3011510172680063	0.17464966367991563	-1.7243148994545592	0.084651010989628	0.40503638400683706	KMT2A KO	peak139681
49.46949323565704	0.13421923809080707	0.17534278028883468	0.7654677191140317	0.4439930816386403	0.8062582128788484	KMT2A KO	peak139688
30.577598412734478	0.0979751234507917	0.1934785803341365	0.5063874423803874	0.6125846883750463	0.8878435081933186	KMT2A KO	peak139691
70.71883739818068	0.4785772119078707	0.1603350831550248	2.9848564798830957	0.0028371140452181035	0.050975822818247654	KMT2A KO	peak139692
45.00638215099323	-0.10026572592909072	0.1612937622054859	-0.62163424399112	0.5341823984976477	0.8525064457318876	KMT2A KO	peak139693
124.1054487981432	-0.350428424777361	0.13448577144518847	-2.6056914498213883	0.009168901643426661	0.11189265412807865	KMT2A KO	peak139694
33.416021412678425	0.01875600742003451	0.24124430872881542	0.0777469425863981	0.9380293523029911	0.9866783520871724	KMT2A KO	peak139695
42.021386862330864	-0.6002659840563289	0.20157193233068094	-2.977924441740163	0.002902075172908457	0.0518186034945792	KMT2A KO	peak139698
51.94505183656005	-0.26953975102888345	0.1633653152078143	-1.649920307049305	0.09895923672615195	0.43713018670698345	KMT2A KO	peak139699
27.659894715059416	0.043726617500625474	0.25701742740178174	0.17013094381444402	0.8649071586010152	0.9696762486641819	KMT2A KO	peak139702
45.31744304151492	0.026795011321420988	0.17512032674460895	0.15300914416690276	0.8783910642039499	0.9724639311958572	KMT2A KO	peak139703
46.88822160758948	-0.2722377673379045	0.23108407863254157	-1.1780896760559756	0.23876085739642652	0.6457625434488556	KMT2A KO	peak139705
49.690567034104724	0.1647928955251903	0.17010053001870837	0.9687970725727056	0.332646447497806	0.7304511681487738	KMT2A KO	peak139707
76.48192710826525	-0.19679595565385113	0.13662490141695774	-1.4404105958200166	0.14975126766626798	0.5314904487797083	KMT2A KO	peak139708
92.27143714639168	0.14751800864170114	0.12148873659285407	1.2142525536015667	0.22465129767591532	0.6315538878559097	KMT2A KO	peak139710
452.7921920252391	0.04146127256049995	0.06518710735313703	0.6360348578729302	0.5247537024167439	0.848451322799689	KMT2A KO	peak139711
39.27525231308102	0.41605150874351177	0.17018847692606287	2.4446514608874623	0.014499218610770944	0.14896012513450949	KMT2A KO	peak139712
95.03492151138357	0.3764741603259505	0.155101653220122	2.4272736783253634	0.01521277517638038	0.15364675037244588	KMT2A KO	peak139713
98.51979526337671	0.432441396741052	0.11020293354360146	3.924046146829275	8.707404490758239e-5	0.004133495238531399	KMT2A KO	peak139714
467.2914026503236	0.16938507393216934	0.08239744655846029	2.0557078041489074	0.03981068923729578	0.27184257972528564	KMT2A KO	peak139715
39.96579797631097	0.31065348990027736	0.17964058490971327	1.7293057137194845	0.08375439457289956	0.40289407322391296	KMT2A KO	peak139716
29.516595304272265	0.27008199008612604	0.2837279623086675	0.9519047325772706	0.34114529919209025	0.7370426073391767	KMT2A KO	peak139717
82.58989032712537	0.07599145470961235	0.15779142535480034	0.4815943232576962	0.6300941596274916	0.8946818797081553	KMT2A KO	peak139718
445.1770291738891	-0.044419300160719696	0.06988433452895794	-0.6356116926650234	0.5250295464721659	0.848544287112785	KMT2A KO	peak139719
29.54408941659316	0.5082830977808772	0.22179426359968207	2.291687303050726	0.021923693608088428	0.19179543198385227	KMT2A KO	peak139720
50.58008612523157	-0.22104338375186539	0.1697528642004252	-1.3021481834373179	0.19286573449501931	0.5921035855130733	KMT2A KO	peak139725
42.16614233393091	-0.41034990490936324	0.21114737415046891	-1.9434288802329012	0.05196436064504413	0.31458389993950614	KMT2A KO	peak139727
72.59598647219	-0.6056609233723033	0.15755298263344775	-3.8441730092878883	1.2095965099011394e-4	0.005301069926340009	KMT2A KO	peak139728
42.38588466302962	-0.9862845920414597	0.22867680305129265	-4.313006736499784	1.6104920919375853e-5	0.0011368065104497861	KMT2A KO	peak139729
205.03957460251945	-0.3934887750490082	0.10518073348471527	-3.741072742245038	1.8323647220223533e-4	0.007237413496576429	KMT2A KO	peak139730
103.78507999829243	-0.21939388227778558	0.1600353174344142	-1.3709091580219332	0.17040327613950296	0.5623666034706388	KMT2A KO	peak139731
84.02311286112695	-0.3547344601083766	0.15805292632427503	-2.244402988025497	0.02480648444147879	0.206553393977561	KMT2A KO	peak139733
60.91939810911956	-0.04575268438147244	0.1839179402947391	-0.24876683758066845	0.8035411445888347	0.9530703302750873	KMT2A KO	peak139736
21.589188044135614	0.029057190971346812	0.2618338826582148	0.11097567158363784	0.911635638811126	0.9810204207195209	KMT2A KO	peak139737
19.19367180635372	0.3142181811003672	0.35146271100864607	0.8940299248207795	0.37130588032503026	0.7588809833843853	KMT2A KO	peak139738
89.31989678973088	-0.13435275817127085	0.18984768174553981	-0.7076871149332707	0.4791395807898076	0.8254348477423933	KMT2A KO	peak139739
245.59947420223273	-0.13721086127735022	0.07932183885027956	-1.7297992994884615	0.08366613965932948	0.4026441937691412	KMT2A KO	peak139741
62.60166870224598	-0.10951036646513829	0.22201876561626124	-0.4932482448551973	0.6218371927003425	0.8915299615567714	KMT2A KO	peak139742
26.042884034801766	-0.024260706017624676	0.24376375586483626	-0.09952548495797264	0.9207210542794066	0.9829862510373705	KMT2A KO	peak139747
47.32021942988284	-0.47858527455066646	0.2188170844051593	-2.1871476619463737	0.028731746198940405	0.2253699541981503	KMT2A KO	peak139748
21.113738722387044	0.20761885308101083	0.28372273431781114	0.7317667143601091	0.46431096857795584	0.817108320195224	KMT2A KO	peak139751
161.82170626768846	-0.07527920483418583	0.10219391797169117	-0.7366309691251782	0.46134679655173555	0.815476618505233	KMT2A KO	peak139752
140.04945323260512	0.052708930306766794	0.13587683234330214	0.3879169789121523	0.6980774727620025	0.9191947654383361	KMT2A KO	peak139753
93.31310786364477	0.08669036419883351	0.12318112433294413	0.7037633782633743	0.48158014365558516	0.8267311818896473	KMT2A KO	peak139754
32.47713011522494	-0.2942476180162385	0.20379347720250762	-1.4438519920038828	0.14878061336531886	0.5300429450270919	KMT2A KO	peak139758
345.39778459240375	-0.26036321972744625	0.09378669213428034	-2.7761211511188364	0.005501170535786549	0.08038319244561319	KMT2A KO	peak139759
36.68005381029816	0.001322251321674723	0.1906118041477401	0.006936880575611507	0.9944652144778897	0.9992289406143056	KMT2A KO	peak139760
84.680110181659	0.3583928494501711	0.15668361708079565	2.2873664530310265	0.02217444267615255	0.19315302246177127	KMT2A KO	peak139762
31.677821771606474	0.39236927731584037	0.23714734087927208	1.654537958810971	0.09801825736302679	0.43512660358030647	KMT2A KO	peak139763
64.15654445062995	0.260637487514155	0.17871810726139445	1.458372022332044	0.144738027996691	0.5230832108145884	KMT2A KO	peak139765
471.2723025532127	-0.1420770545772231	0.10505855631641116	-1.352360622102222	0.1762599799926814	0.5703463571935572	KMT2A KO	peak139768
51.230909617009495	-0.014882254864238928	0.16510888821065245	-0.09013600070549539	0.9281791412165861	0.9845326741521141	KMT2A KO	peak139769
23.549758913144892	-0.11357264186439936	0.2764965616020354	-0.41075607308226036	0.6812514060689985	0.9130105016830214	KMT2A KO	peak139770
19.340531572546215	0.44062341346198897	0.29239599119375015	1.506940678848155	0.13182586327386275	0.5012526626066752	KMT2A KO	peak139771
130.42401199196297	-0.0643768199055545	0.11868848922286682	-0.5424015448092122	0.5875419156978627	0.8774283602168865	KMT2A KO	peak139774
27.80236458998502	-0.33277026843461294	0.2355658591408232	-1.4126421784902206	0.1577609607085723	0.5440900258927246	KMT2A KO	peak139775
26.11060740705907	-0.27513648499378535	0.22478099977119106	-1.2240202031036969	0.22094460624960566	0.6272470893808764	KMT2A KO	peak139776
39.52265546059809	-0.07423789052829885	0.2298433392263099	-0.32299343882748865	0.7467002110436591	0.935890932358513	KMT2A KO	peak139778
58.11414175131778	-0.1176821895681319	0.15944939537211056	-0.7380535328684965	0.46048191913071246	0.8149538629576448	KMT2A KO	peak139780
61.913487173876014	0.06141815206568779	0.2146824067955712	0.2860884270045123	0.7748103951985824	0.9451368252793454	KMT2A KO	peak139781
62.696758358173376	0.16303314139631267	0.17071093702277124	0.9550245827223454	0.3395652655266743	0.7358811882202702	KMT2A KO	peak139782
117.48172775556841	0.23547131646342465	0.10348149278699809	2.2754920722694716	0.02287642771527728	0.19684837800033297	KMT2A KO	peak139783
673.1650592389942	-0.005728278167314486	0.07580996657211381	-0.07556101692599342	0.939768351746153	0.9869447720576711	KMT2A KO	peak139784
1228.0149145256994	0.04439697525876993	0.07848786300694062	0.5656540203527256	0.5716289975167246	0.8698698267221041	KMT2A KO	peak139785
604.9373479024628	0.10908781284050596	0.05804854397381648	1.879251491470852	0.060210161802907364	0.3403659713811921	KMT2A KO	peak139786
115.35363508581331	0.025852245076966825	0.10543116226289813	0.24520497092219184	0.8062977276246805	0.9538458411420927	KMT2A KO	peak139787
59.65217115672156	0.05768198380273055	0.1781387098549772	0.3238037585973844	0.7460866104341138	0.9356106423580492	KMT2A KO	peak139788
43.26632489726761	-0.16936777147735496	0.22630993317227596	-0.7483885886194204	0.45422580360088227	0.8116211148919198	KMT2A KO	peak139793
107.70353289632764	-0.088594247880065	0.15599324082592467	-0.5679364529577837	0.5700781184870202	0.8692402882806693	KMT2A KO	peak139794
79.30866843890057	0.47422895263558057	0.1880951284340253	2.5212186864367263	0.011694914516411801	0.12997224619925082	KMT2A KO	peak139799
115.14169630159478	0.3809957049416147	0.11684651355221944	3.260651031503352	0.0011115675126034017	0.026397706195398572	KMT2A KO	peak139803
30.570253807405805	0.19105883283980415	0.21772660582410525	0.8775171601864534	0.38020580231696	0.7654188340511351	KMT2A KO	peak139804
30.290554235893218	0.33845510634462594	0.21256193291460398	1.5922658479051333	0.11132498321334797	0.4624325709650053	KMT2A KO	peak139805
30.698685745292273	-0.048147997999787945	0.28259698514799475	-0.17037689901246844	0.8647137384359824	0.9696396395750841	KMT2A KO	peak139811
26.32337394641377	0.03298475934525223	0.24929064252806818	0.13231447041394026	0.8947355622702705	0.9766757142400984	KMT2A KO	peak139815
30.53712669253149	0.1611259177756751	0.2530628861347363	0.6367030750209972	0.5243182702179741	0.8482911653098272	KMT2A KO	peak139818
140.10746369108702	0.15200955285783524	0.12814985924688416	1.1861858745001408	0.23554890332599546	0.642767714041707	KMT2A KO	peak139819
27.83223027628578	-0.2330733801447848	0.22618199066920255	-1.0304683385940354	0.30279020757465913	0.7059654784012621	KMT2A KO	peak139820
33.50207784918589	0.3963727316509417	0.20294059443450504	1.95314659817291	0.05080222672446603	0.3110095773974155	KMT2A KO	peak139821
70.66214145673051	0.04107660496513804	0.16157080092560414	0.254232848570528	0.7993156746034503	0.9518457485455625	KMT2A KO	peak139824
33.755657503611005	0.3448581151476542	0.1973634451624078	1.7473251688724574	0.0805809496366711	0.39522376519101243	KMT2A KO	peak139825
112.92690410878149	-0.07091268181446371	0.11137366476052697	-0.6367096024624715	0.5243140176364243	0.8482911653098272	KMT2A KO	peak139826
104.99864232343887	-0.12107195825044108	0.11985002048143323	-1.010195557448379	0.3124016072923364	0.7142085888631863	KMT2A KO	peak139827
50.60719778062078	-0.3818427983147311	0.20664738106384306	-1.8477988753061525	0.06463144368964946	0.35306762807852415	KMT2A KO	peak139828
33.07610880374006	0.02936829343017833	0.23063305573283202	0.12733774582685536	0.898673086606629	0.9779808535647594	KMT2A KO	peak139829
99.88707952592551	-0.02645458491434316	0.16293823778926708	-0.16235958651128699	0.8710226938182247	0.970671309049442	KMT2A KO	peak139830
35.22886502907353	-0.31305742836649203	0.23522783162668331	-1.330868997097791	0.18323212006129663	0.5795086394229857	KMT2A KO	peak139834
73.91813974011141	-0.019923183080556163	0.14538814312748408	-0.1370344420939915	0.8910035710480824	0.9758044306933835	KMT2A KO	peak139837
183.87785624911123	0.05358998678382765	0.1023314393074438	0.5236903452791501	0.6004939318656362	0.8826504450734005	KMT2A KO	peak139838
45.67822979897386	-0.08851768690670185	0.17461114216946566	-0.5069418011182392	0.6121956546110323	0.8876458506473301	KMT2A KO	peak139839
70.0358545757154	0.2364712358160235	0.15781698571557629	1.498389002576699	0.13403221199703766	0.5049318185662498	KMT2A KO	peak139840
27.44199610268842	-0.32405201810156037	0.26366230189706524	-1.229041906142773	0.2190560944895884	0.6248861608085909	KMT2A KO	peak139841
69.5497959646036	0.22252820345970523	0.1382378856279971	1.6097483150063236	0.1074528126625488	0.45446331400313894	KMT2A KO	peak139844
242.39845218576954	0.07879284090565367	0.09307092673987456	0.8465891945598979	0.39722413881151225	0.7765837708851524	KMT2A KO	peak139845
74.84874757772995	-0.16798232072358898	0.13424115474751933	-1.2513474056412135	0.2108077569335303	0.6145295708124032	KMT2A KO	peak139846
69.99367597142702	-0.12726102917073626	0.2075704366117602	-0.6130980463695094	0.5398115119153768	0.8550249269870625	KMT2A KO	peak139847
22.538621387521232	-0.21133941006067009	0.3370214911235503	-0.6270799210937981	0.5306068481349825	0.8509166157410745	KMT2A KO	peak139854
66.39328368447022	-0.2553113171540415	0.19833636267815116	-1.2872642903527782	0.1980021856114113	0.5985104838548623	KMT2A KO	peak139855
71.29354900562639	-0.24001665838984362	0.23686986337650817	-1.0132849108302713	0.3109240927488642	0.7129656043149601	KMT2A KO	peak139856
47.609765784923034	-0.041260767474396394	0.24574211202018498	-0.16790271368306334	0.8666598152281673	0.969898299664438	KMT2A KO	peak139857
23.00844668826112	0.2734036703986499	0.332233686117496	0.8229257953751246	0.4105501926213742	0.7858425282378356	KMT2A KO	peak139866
29.04810835407651	-0.13972006261740538	0.2841084834786619	-0.4917841977355073	0.6228719087761491	0.8919902974355917	KMT2A KO	peak139868
49.55028256297037	-0.5998080962024026	0.2240689963457942	-2.6768901810795347	0.007430898684987755	0.09781707067698008	KMT2A KO	peak139872
25.24801057245789	0.19362978979801795	0.22271964053840362	0.8693880312034281	0.38463492736188815	0.7685595738968678	KMT2A KO	peak139879
349.9010407800635	-0.049072130412321634	0.1017818194320939	-0.482130607274723	0.6297131682194946	0.8945152364642405	KMT2A KO	peak139880
230.70924870347514	-0.0020535534511889816	0.09338555707922054	-0.02199005408777417	0.9824558893091481	0.9967926215178209	KMT2A KO	peak139881
62.90343022659718	0.13336328342566203	0.17320163194182708	0.7699886076734803	0.4413066505235251	0.8043868303527498	KMT2A KO	peak139882
24.87732298400095	0.16500228845319026	0.2614792250855819	0.6310340272699874	0.5280182758237378	0.8499403674487365	KMT2A KO	peak139883
35.78630695879926	-0.2810820896727941	0.21413517396917622	-1.3126385752639338	0.1893047646023281	0.5876452146357529	KMT2A KO	peak139884
65.34504401652295	-0.10211745748712099	0.16243717831119178	-0.6286581591037474	0.5295728759659343	0.8504431782239796	KMT2A KO	peak139885
19.79981567933258	0.1998428913252725	0.3154996723462848	0.6334171120974408	0.5264612932287575	0.8493494022396278	KMT2A KO	peak139890
40.812696380870094	0.13060788290785436	0.21712685470806456	0.601528001146895	0.5474883674079165	0.8586402687061343	KMT2A KO	peak139891
28.483926494928724	0.35027312469941013	0.2573158230406308	1.3612576193734545	0.17343229102065205	0.5665141910132816	KMT2A KO	peak139892
25.842724189710037	0.4613007013300285	0.2281098835890311	2.0222740640257406	0.04314804649663226	0.28415084285195147	KMT2A KO	peak139904
128.36321894704957	-0.0971067918905794	0.12601790476326927	-0.7705793242079306	0.4409563202975138	0.8041288419216062	KMT2A KO	peak139905
91.82158471615168	0.22227259435573068	0.16478555568773234	1.3488596948201936	0.17738203635461935	0.5717981361397297	KMT2A KO	peak139907
38.70001493824252	0.42080571826182517	0.19755989354954576	2.130015919229537	0.033170299112851964	0.24577441965828664	KMT2A KO	peak139908
136.6180942178341	-0.10204842172787842	0.14893265851542703	-0.6851984161506648	0.4932187231860171	0.8331907416279369	KMT2A KO	peak139909
22.504043900816388	-0.16998435601503933	0.3103035402457447	-0.5478002470755581	0.5838290689344701	0.8755208770778056	KMT2A KO	peak139910
24.45555619573702	-0.1872790911439907	0.23957330226727303	-0.7817193709466767	0.4343795149584759	0.8007830869034813	KMT2A KO	peak139911
30.34419269527413	0.017510033616827497	0.24802404096459454	0.07059813052286756	0.9437175983286842	0.9877854734859081	KMT2A KO	peak139912
470.30814898938985	0.170300196815494	0.06809959104288964	2.500752122112417	0.012392988582575244	0.13477347317152527	KMT2A KO	peak139913
160.4730121583946	0.12394447060103289	0.088017875516029	1.4081738496228673	0.15907959763400067	0.5458558522427778	KMT2A KO	peak139914
418.0980384959384	0.09292997903468228	0.05958968057278056	1.5594978550217458	0.11887859185901826	0.4768736789889748	KMT2A KO	peak139915
778.6917048698091	0.0921398531039298	0.06403192207774995	1.4389674730058883	0.1501597387592422	0.5319594102329019	KMT2A KO	peak139916
101.50301496908077	-0.05476904627276415	0.12246113182409671	-0.44723615939982053	0.6547045559622597	0.9039686349488083	KMT2A KO	peak139917
85.26268345437597	0.24875890269233966	0.20713314330900398	1.2009613658072953	0.2297661881168014	0.6369040306189654	KMT2A KO	peak139918
29.026527047992737	0.36443605097921583	0.2110448474306471	1.7268180456240498	0.08420034655033899	0.40388861585526203	KMT2A KO	peak139920
89.92299234476803	-0.019801077874427055	0.15144234099608528	-0.13074994578259264	0.895973120432528	0.9770984533233483	KMT2A KO	peak139921
75.16999747552737	0.17306834332166635	0.15319300147203124	1.1297405342192723	0.25858557189049375	0.6660694236724096	KMT2A KO	peak139922
128.98357831924835	0.12711149294960067	0.1231167137154862	1.032447091167054	0.3018627212403195	0.7050212530368248	KMT2A KO	peak139923
699.0455601196792	0.2162102185952517	0.05945097606626558	3.636781646011299	2.7606576104768666e-4	0.009837419023946107	KMT2A KO	peak139924
343.8512699587116	0.16865088953208457	0.08040600081493454	2.0974913292884416	0.035950103929452734	0.256798482270921	KMT2A KO	peak139925
764.1495547794286	0.13941110633944045	0.04695893585796926	2.9687875969144524	0.0029897717888383094	0.05294674895321221	KMT2A KO	peak139926
101.95819531490818	0.054928773480798526	0.11204326683111653	0.4902460900537021	0.6239597699248284	0.8925846333112035	KMT2A KO	peak139927
92.14235603077395	0.25599828984977446	0.14983051792238952	1.7085857634315769	0.08752770761138691	0.41137857165549424	KMT2A KO	peak139928
58.51313917111549	0.21229618782438234	0.17569515738493477	1.2083212251505457	0.22692372729991736	0.6337453110453269	KMT2A KO	peak139929
99.76072138070214	0.3373394600010638	0.1364364579841679	2.4725023280816094	0.013417083974449545	0.14171806942812343	KMT2A KO	peak139930
54.21724646890974	0.2235504112888516	0.15478558980542273	1.4442585486793151	0.14866626104802838	0.5298833933694274	KMT2A KO	peak139931
243.3935196437791	0.1036604291517285	0.11816841316126662	0.8772262094292592	0.38036378290160455	0.7655831111607505	KMT2A KO	peak139932
168.0775061814747	0.08056286457367114	0.11871313828530015	0.6786347807607994	0.49736929946968605	0.8352650236428012	KMT2A KO	peak139933
56.13860265953888	0.005289725227765789	0.15248652675128233	0.03468978761903176	0.9723271043270203	0.9949426133468492	KMT2A KO	peak139934
53.25881037722299	0.01852120679414772	0.16234644065237516	0.11408446480084103	0.9091708371075238	0.9803048966170669	KMT2A KO	peak139935
23.70578277391885	0.1795564362419744	0.2583588703867164	0.6949884707779181	0.48706252683266704	0.8297541672579821	KMT2A KO	peak139936
21.098484152079067	0.5906687466917363	0.3377164666964599	1.7490078362765484	0.080289664865614	0.3945541424310786	KMT2A KO	peak139938
21.135942182564996	0.11044913261724104	0.3402057805270201	0.3246538975503059	0.7454430304826103	0.9354485095601497	KMT2A KO	peak139941
21.359614050608336	0.008223862591431768	0.3459087408663651	0.02377465967131745	0.9810323529879748	0.9965538955465386	KMT2A KO	peak139943
24.092417652313717	-0.011924588374544257	0.25105250479497593	-0.04749838438888538	0.9621160179550196	0.9925969832102078	KMT2A KO	peak139944
38.048326534705225	-0.0628887741054487	0.19143210933303986	-0.3285173752959036	0.7425205090412021	0.9345221664505217	KMT2A KO	peak139945
155.3660488987451	-0.16643845623078676	0.1239787052228851	-1.3424761609791684	0.1794416548629998	0.5745998344160608	KMT2A KO	peak139946
25.523292362156877	0.233629969345139	0.23227468390137246	1.0058348392558443	0.3144950252296442	0.7159146544085323	KMT2A KO	peak139947
35.793766281787335	-0.12641278807770168	0.2053639389347563	-0.6155549447162812	0.5381882953920142	0.8541996998037991	KMT2A KO	peak139948
36.701653214792486	0.1567750585336203	0.17445069915535805	0.8986783044876386	0.36882403635273864	0.7570622532872581	KMT2A KO	peak139950
448.5519246649855	0.059487439284828234	0.06382301380054957	0.9320687905890774	0.35130097573813923	0.744718160060753	KMT2A KO	peak139951
615.0808478264279	0.1130785896433051	0.052243311105632496	2.1644606218520055	0.030429015615171376	0.2332243250148472	KMT2A KO	peak139952
151.76888076808692	0.11162324196999938	0.09237884889645771	1.2083203385128953	0.22692406821229222	0.6337453110453269	KMT2A KO	peak139953
190.70978881373108	0.06383085563962757	0.09852569061644717	0.6478600174254663	0.5170754928340658	0.8448670471975771	KMT2A KO	peak139954
32.02830849107224	0.34011140137777573	0.17903837720361504	1.8996564127196993	0.0574782238705813	0.33230735567718894	KMT2A KO	peak139955
19.630645141700334	-0.11968559873769918	0.36325487400253786	-0.32948105394688526	0.7417921120182995	0.9342506147487338	KMT2A KO	peak139956
32.682385304214925	-0.054237195121777416	0.2320521439223853	-0.23372848104311497	0.8151957754054848	0.9564418077547371	KMT2A KO	peak139957
37.75591511227837	0.3293432917023616	0.2358394281960697	1.3964725670406377	0.16257223599904655	0.5509717381158205	KMT2A KO	peak139961
102.4299296101467	0.11727848971078782	0.13756167926567656	0.8525520358346653	0.3939077708005736	0.774721931314249	KMT2A KO	peak139963
58.16889576509854	0.1047577872157217	0.14824040234342184	0.7066750060016301	0.4797684652702209	0.8258095478060932	KMT2A KO	peak139967
258.3094156592578	-0.13429969789483376	0.08381032044527523	-1.6024243456093938	0.10906180479088265	0.45776403381972847	KMT2A KO	peak139968
53.046125738165756	-0.1688327190505936	0.19224659876326633	-0.878209134188612	0.37983023595846094	0.7651880967492314	KMT2A KO	peak139969
25.284864375874424	0.05859210915179688	0.23161955504335235	0.25296702232603013	0.8002936968990474	0.9520533378643191	KMT2A KO	peak139970
91.94295656380157	0.09229552658038194	0.13500953487210876	0.683622283920993	0.49421370951533805	0.8335278947738466	KMT2A KO	peak139972
35.40043170978672	0.4060104763312225	0.21196681631301179	1.9154435745813443	0.05543595857704861	0.32583108670995087	KMT2A KO	peak139973
46.010469297988614	0.4110409264180008	0.16350450636240688	2.5139424934682273	0.011938989983844952	0.13164973962384052	KMT2A KO	peak139974
249.2646438318124	0.28347528100521796	0.12050544024306455	2.352385754812699	0.018653418888425973	0.17400764247656983	KMT2A KO	peak139975
22.603918178366143	-0.03213125791692254	0.28272124752982486	-0.11364995803342635	0.9095152830934631	0.9804273088022785	KMT2A KO	peak139976
30.46525039885451	0.11386912819822562	0.2520113099323599	0.4518413408858048	0.6513832851717984	0.903088849380286	KMT2A KO	peak139977
28.346802888190254	0.3079068274762205	0.2245834046061458	1.3710132679491607	0.1703708200313729	0.5623410619337765	KMT2A KO	peak139982
34.92490617652767	-0.44169928405811776	0.20096856530852514	-2.197852601375867	0.02795961154703672	0.22157134382241686	KMT2A KO	peak139984
27.531063946199613	-0.09830892556811234	0.25237224578472295	-0.38953936976085407	0.6968771930159938	0.9187623032636058	KMT2A KO	peak139989
24.286105322423168	0.3335418972431817	0.27942258942288517	1.193682650826741	0.2326021295057099	0.6398986772780736	KMT2A KO	peak139990
21.339313978045507	-0.22285170999280804	0.44188221509178305	-0.5043237821791937	0.6140338679278741	0.8883610501576842	KMT2A KO	peak139998
24.374754963098038	0.24536302511567737	0.2870095704534775	0.8548949246814374	0.39260932058321646	0.7737606665281183	KMT2A KO	peak140001
24.81245814091891	0.11253867014695951	0.2792027999190845	0.40307142399565565	0.686895681924331	0.9149480997150242	KMT2A KO	peak140002
24.069722152927365	0.169583686888536	0.2745972925798592	0.6175723194328916	0.5368572958345288	0.8538024231591159	KMT2A KO	peak140003
28.62257673849309	-0.06049998208718141	0.33546454308461565	-0.18034687520439752	0.8568802578280625	0.9678396198703169	KMT2A KO	peak140004
22.23159389403253	0.2917006102417841	0.26278486468217327	1.1100358104511963	0.266983595484214	0.6746498844733574	KMT2A KO	peak140005
30.39531171126404	-0.15481990047281566	0.29090964673788333	-0.5321923910358055	0.5945927523864991	0.8800355307612451	KMT2A KO	peak140006
27.011158118472334	0.2870265559660695	0.2183394360395694	1.3145887026750955	0.18864816896903236	0.5868069127543363	KMT2A KO	peak140007
699.6800629940765	0.07797522816779791	0.10945282695705476	0.712409449217721	0.4762112659009241	0.8237789785794662	KMT2A KO	peak140008
28.447615010882902	0.3562160682580977	0.2415759050467007	1.4745513141686672	0.14033321226716866	0.5162093036660641	KMT2A KO	peak140009
24.791289131784445	0.25529323326641906	0.25208290606912753	1.0127352038555568	0.31118665792008954	0.7131831019534596	KMT2A KO	peak140010
17.81208634458956	0.3620000167562072	0.32024250214359656	1.130393418528458	0.2583104861281428	0.6658647416959936	KMT2A KO	peak140011
67.5759842113492	0.22294036986973442	0.1727177114587127	1.2907788552016983	0.19678037190474462	0.5969015897458072	KMT2A KO	peak140014
28.915267101874797	-0.17321908195053604	0.248411935496907	-0.6973057941199158	0.48561144277257073	0.8290714068845687	KMT2A KO	peak140021
22.580574708446623	0.03451224204131594	0.3300282795604025	0.10457359013986993	0.9167141717939058	0.9821772574880336	KMT2A KO	peak140023
28.476329858068485	0.1930358432306344	0.24497306988794817	0.7879880156579248	0.4307037159164169	0.7985991982509345	KMT2A KO	peak140027
26.344721189595866	-0.07973133164112842	0.2747120539195002	-0.2902360144141777	0.7716356858782305	0.943915466394734	KMT2A KO	peak140028
17.43236483560526	-0.3090673189680591	0.4066991731086864	-0.759940859003084	0.4472899368937153	0.8080117565687182	KMT2A KO	peak140033
19.448590314107403	0.18186428333311194	0.3616909546992194	0.5028167859059386	0.6150930908086668	0.8887444822497853	KMT2A KO	peak140034
25.990056941736235	0.5395044842721809	0.24165493655030135	2.2325407126946115	0.02557924755689204	0.21026204234732654	KMT2A KO	peak140036
45.22561962556426	0.06159837967329049	0.18505886000222596	0.33285831152612505	0.7392412392621677	0.9333158487524534	KMT2A KO	peak140039
26.845868346208153	0.16319466451848075	0.2406952689783275	0.6780135945803529	0.49776307366291295	0.8355547405847257	KMT2A KO	peak140040
30.2437871054398	0.39134185852411296	0.2312012070196507	1.6926462606696135	0.09052281996701136	0.418422421039256	KMT2A KO	peak140044
65.07047559134381	0.5270117550646204	0.14880946135198786	3.541520480462248	3.97827973088263e-4	0.012769076808675608	KMT2A KO	peak140045
44.8995392366384	0.3941420955013944	0.17754537428844747	2.2199513621856184	0.026422069401844137	0.2143827633497767	KMT2A KO	peak140046
26.756457052689978	-0.10570436553253904	0.2278065169502933	-0.4640094012569597	0.6426410100652453	0.899746536525075	KMT2A KO	peak140049
51.88540656040262	-0.4273786697439706	0.16916225201627882	-2.52644230405991	0.011522431281982501	0.12891012811432992	KMT2A KO	peak140050
25.08817812715961	-0.19380253765530966	0.2758941829428321	-0.702452424288581	0.4823970615774096	0.8270732844616814	KMT2A KO	peak140051
71.77018004202918	0.22040615762774884	0.137912452609502	1.5981599446413088	0.11000738560074902	0.45973900787962085	KMT2A KO	peak140055
144.34926120674032	0.3477087370277002	0.11106175230940905	3.130769412488755	0.001743489974387556	0.03616562618268396	KMT2A KO	peak140056
61.36914965956184	0.4596242011566643	0.14582314939452698	3.151928915711067	0.00162195753758891	0.03442838562014469	KMT2A KO	peak140057
58.438240985492435	0.057839009034233675	0.1501877183342486	0.3851114437034772	0.7001548498376318	0.9196525364254575	KMT2A KO	peak140058
26.450215436759372	0.7511145292034737	0.24313617946287872	3.0892750345209383	0.0020064559830512063	0.03996809921213103	KMT2A KO	peak140059
23.39086481581692	0.3933856701976905	0.30456374741522096	1.291636557325964	0.19648303767398922	0.596562059403071	KMT2A KO	peak140065
51.78788119549149	-0.017212192792525706	0.2511907502835311	-0.06852239890639872	0.9453697902298266	0.9881554980437617	KMT2A KO	peak140066
72.65947459612528	0.15965458517084813	0.13984540007893073	1.1416506018842008	0.2535992815565315	0.6614760472040294	KMT2A KO	peak140073
46.61732318536555	-0.18607143030601675	0.18770162753901556	-0.991314954194204	0.32153181314202856	0.7215306776380971	KMT2A KO	peak140075
31.80631907381844	-0.04204615606374101	0.22562834438842072	-0.18635139205452958	0.8521692081840169	0.9669234674881949	KMT2A KO	peak140076
50.80461013202055	-0.06170211155583713	0.16998847241528228	-0.3629782106935976	0.7166211612366475	0.9254748448244298	KMT2A KO	peak140077
193.23511721196587	0.03272688263910361	0.10651798863764934	0.3072427770902925	0.7586585876671674	0.9396965592769039	KMT2A KO	peak140078
49.26254612031481	-0.20983682095050946	0.1717107085968164	-1.2220368937106578	0.22169367551212663	0.6281502326308872	KMT2A KO	peak140079
23.85598708524146	-0.6168721709781972	0.2670221944688587	-2.3101906274316817	0.020877602715188837	0.18615530777843556	KMT2A KO	peak140083
62.603354064358804	0.05505739011188495	0.1695693667025206	0.3246894836168928	0.7454160946634754	0.9354395866860229	KMT2A KO	peak140084
39.1360685160142	-0.3234011257744443	0.2076649565901529	-1.5573216159561674	0.11939414580408096	0.4776395555741363	KMT2A KO	peak140085
27.417473634819352	-0.5250095530686267	0.274993853109001	-1.909168321884364	0.056240381392298686	0.3283424485856648	KMT2A KO	peak140089
24.06769888617519	-0.2671077402825507	0.26576550063684035	-1.0050504660781554	0.31487254996202607	0.716377295206978	KMT2A KO	peak140090
25.32575543859949	-0.35576086802807166	0.26558776590025834	-1.3395228007666509	0.18040053683168528	0.5758045384400485	KMT2A KO	peak140091
23.75499699881027	-0.8089238011052869	0.2846248460362688	-2.8420702281283217	0.004482161703072277	0.07005711600230859	KMT2A KO	peak140092
38.27399089389051	-0.5654838434226924	0.28032155480903853	-2.0172685036935993	0.0436675006123354	0.28615164131939674	KMT2A KO	peak140093
50.905389949582776	-0.9524563477443937	0.2004308419575419	-4.75204483722199	2.013697022647355e-6	2.2843821810352306e-4	KMT2A KO	peak140094
21.98059410566269	-0.05199343505026541	0.2789470880544593	-0.18639174695422756	0.8521375640028086	0.9669180891193185	KMT2A KO	peak140096
76.6100826444862	0.07476604944250181	0.12765274874351754	0.5856987035408322	0.5580780054711008	0.8634491047503129	KMT2A KO	peak140097
80.20962796675363	-0.11919061106660903	0.13996012420983722	-0.8516040675121922	0.39443388127631407	0.775048906976722	KMT2A KO	peak140098
608.3668698570534	0.05413667931133984	0.06167647571590048	0.8777524766607758	0.3800780595617267	0.7653263587627778	KMT2A KO	peak140099
105.77814859701135	0.051972350596334135	0.11082003411378216	0.46897973829328193	0.6390841188750849	0.8982265098896138	KMT2A KO	peak140100
89.46941628386233	0.022754641821122513	0.11628972460231998	0.19567198992806417	0.8448669093831565	0.9647764503968653	KMT2A KO	peak140101
717.1980716511894	0.007768783467266617	0.05735084691295693	0.13546065813217248	0.8922476677611837	0.9761723654595392	KMT2A KO	peak140102
93.00403858172879	0.053940654027555025	0.14604741737562624	0.369336582575935	0.7118768611281043	0.9237906826812384	KMT2A KO	peak140103
20.912006669886658	-0.6927991262634285	0.33689640432453494	-2.0564159111536546	0.039742443924654286	0.2715735153613216	KMT2A KO	peak140105
21.74747403993564	0.19173953907515973	0.30573108636432095	0.6271509428605356	0.5305602966842375	0.8509166157410745	KMT2A KO	peak140109
21.629936976104418	0.26715126596803834	0.2551176709530784	1.0471688024197006	0.2950217312432	0.6993117030295508	KMT2A KO	peak140118
38.085159003549535	0.37329621666445056	0.22934247580720427	1.6276802426178585	0.10359270457090827	0.4466361081798003	KMT2A KO	peak140119
39.03892663255616	0.1993378867376243	0.18671234813458681	1.0676202657680502	0.2856918382845949	0.6912160318945743	KMT2A KO	peak140120
26.54172538986456	-0.22794016792535432	0.26613014252097433	-0.8564988759489723	0.3917218943217956	0.7730948899144723	KMT2A KO	peak140121
18.78798229345658	0.06382026892058901	0.3528860805482475	0.1808523272480376	0.8564834890476669	0.9677728073042058	KMT2A KO	peak140123
69.42828902926692	-0.03347214402949111	0.14601804026259382	-0.22923293566531888	0.8186878750814717	0.9572379924046823	KMT2A KO	peak140126
93.49376135543488	-0.19618034218011865	0.12456745861528867	-1.5748923865100082	0.11528128633207457	0.4701715449881524	KMT2A KO	peak140127
25.310158332565422	-0.41336616712802493	0.25964826064263935	-1.592023632682645	0.11137939457000381	0.4625524617111422	KMT2A KO	peak140128
53.95007897088794	-0.6561658740522632	0.18547716299808034	-3.537717870199764	4.036010584441141e-4	0.012897745830861814	KMT2A KO	peak140133
34.04919578151016	-0.8270499324035819	0.2286617602589635	-3.6169140457369573	2.9813625139042227e-4	0.010393268707455904	KMT2A KO	peak140134
29.634315510263505	0.39953469038112677	0.26512384439957254	1.5069738117518445	0.13181736999239302	0.5012526626066752	KMT2A KO	peak140137
23.334321893572813	0.11649595877007474	0.2582205173122798	0.45114911852333556	0.6518820785295625	0.903158934790384	KMT2A KO	peak140138
142.68224337716302	-0.11037981815763113	0.11312720352291061	-0.9757141935827744	0.32920611654388354	0.7276696582296899	KMT2A KO	peak140139
30.1170429153621	0.24278858293227462	0.21779826397955923	1.1147406710048928	0.26496156701148565	0.6730906367774757	KMT2A KO	peak140141
844.8027520725732	0.1495562892011604	0.05697194153438662	2.6250867562744467	0.008662689172224855	0.10782489321979506	KMT2A KO	peak140142
1001.1554800666813	0.15098852637351684	0.051515926084478365	2.930909678803374	0.0033797103026364087	0.05757829800052141	KMT2A KO	peak140143
373.9414624346238	0.0924205701692991	0.07632434233279042	1.2108924537643009	0.22593662513425256	0.6328895467071102	KMT2A KO	peak140144
206.161687294167	0.027197175708555	0.08593971408263365	0.31646807298432583	0.7516472548926603	0.9375330517272763	KMT2A KO	peak140145
27.31369377558748	0.32409596562228515	0.22974396613101844	1.4106832535373732	0.15833803101222452	0.5448489177068684	KMT2A KO	peak140146
106.5955665714016	-1.0961455211455708	0.16364192436749808	-6.698439445651514	2.106569805134522e-11	2.548368341507907e-8	KMT2A KO	peak140148
32.771047668846556	-0.8640652448854722	0.2549081730851424	-3.3897118104442416	6.996613472118573e-4	0.019146270969490155	KMT2A KO	peak140149
23.22381171046764	-0.05324696050202557	0.2898983579558117	-0.18367458469751607	0.8542687481475972	0.9673477738913062	KMT2A KO	peak140150
32.86370751731113	0.5118648595102966	0.23119734788046864	2.213973751009185	0.02683058466831041	0.21627603003446724	KMT2A KO	peak140151
121.35969263289755	0.01944647432671664	0.19060555970598825	0.10202469621931859	0.9187370726153009	0.9825679254779576	KMT2A KO	peak140152
677.4800698049165	-0.009227277144685709	0.09947711723444286	-0.09275778592316168	0.9260959883178504	0.9843330689946095	KMT2A KO	peak140153
110.59618137731391	0.02381403543976853	0.11736751856602168	0.20290141370223005	0.8392120892910951	0.9631977496956364	KMT2A KO	peak140154
94.85271620097645	0.22219549352300255	0.13467974147177195	1.6498063561368908	0.09898254834512442	0.43719187448222024	KMT2A KO	peak140160
209.1752970131102	0.09821100089596904	0.09545622311124796	1.028859069581148	0.3035459044276899	0.7066935450947106	KMT2A KO	peak140161
108.73619536867498	-0.3987714032415496	0.17546623532568173	-2.2726389638518922	0.023047945579151713	0.19765028829972878	KMT2A KO	peak140163
44.09641721174056	0.0635403677602593	0.1824804999277612	0.34820360414078827	0.7276872812431969	0.9293133317683819	KMT2A KO	peak140164
23.118538120600356	0.0034442675069631373	0.26857468828182074	0.012824244641211308	0.9897680136584657	0.998373802849768	KMT2A KO	peak140168
91.77835963975312	0.17512350385703399	0.12743712959455877	1.3741952946852256	0.16938106113453408	0.5607196401719013	KMT2A KO	peak140169
153.74788103783004	0.037224587536099495	0.11037232076488646	0.33726379293405256	0.7359180514214547	0.9321349679560104	KMT2A KO	peak140170
877.7240413942884	0.011633759814773298	0.08811152722979423	0.13203448153194003	0.8949570181748631	0.976746329485456	KMT2A KO	peak140171
46.78201690160641	-0.006262968616447562	0.17923566276531655	-0.034942647684172226	0.9721254734279426	0.9949426133468492	KMT2A KO	peak140172
107.22805155091183	-0.0373073633299654	0.1460585152070798	-0.25542751326118524	0.7983929228772733	0.9516020736305107	KMT2A KO	peak140178
22.564363557537856	-0.10798951640842107	0.3506779091198903	-0.30794502191326073	0.7581241667733664	0.9395687940245454	KMT2A KO	peak140179
18.15333039503137	0.19114143410160422	0.3315717383922563	0.576470826580159	0.5642969832697645	0.86628803361155	KMT2A KO	peak140181
33.23968396448423	-0.3028555165114115	0.22574181689260772	-1.3416013066621553	0.17972530230597614	0.5749920213493921	KMT2A KO	peak140182
20.453690433082887	0.02755099394081379	0.36593283502536933	0.07528975621688537	0.9399841717046206	0.9869447720576711	KMT2A KO	peak140184
17.878286822485386	0.24442125434635037	0.34387813163472414	0.7107787086792151	0.4772213764261778	0.8243779859557904	KMT2A KO	peak140190
25.391165765025875	0.09212894652912185	0.2724567084205373	0.3381415971117169	0.7352564848601395	0.931941180788475	KMT2A KO	peak140191
52.30933130316216	-0.03933211513044563	0.1902458713662426	-0.20674359368738843	0.8362101099873344	0.9623992838362447	KMT2A KO	peak140192
495.39559725986567	-0.1281276985096974	0.12021862598680522	-1.0657890776738728	0.28651899940834386	0.692048575664809	KMT2A KO	peak140193
47.211927889951134	-0.24051568796277617	0.2095253596462178	-1.1479072908830001	0.2510068380570383	0.6586694193262979	KMT2A KO	peak140194
96.50968924936828	-0.17112523620916306	0.12979604702562503	-1.3184163934929283	0.18736429593513862	0.5850910570336595	KMT2A KO	peak140197
110.97667968440253	-0.06152398327449579	0.12679680439343013	-0.4852171438295617	0.6275223222853001	0.8937273159611447	KMT2A KO	peak140198
29.476330153886668	-0.12799444931649	0.22552622791400787	-0.5675368692163544	0.5703494847801771	0.8693792496731275	KMT2A KO	peak140199
32.432106571953156	-0.28179407024267245	0.2649884236125491	-1.0634203049363984	0.28759138864742334	0.6929689272659711	KMT2A KO	peak140200
86.22042389194108	-0.03346337060397611	0.1421408147278254	-0.2354240804659279	0.8138795977261255	0.9560770502332365	KMT2A KO	peak140204
121.55752018622617	0.001553075158098277	0.1156517297333991	0.013428896927684808	0.9892856125040869	0.998218169000616	KMT2A KO	peak140205
211.36568252643437	0.23277352457844883	0.09793852791629121	2.376730889578023	0.017466826077865507	0.16719541404193117	KMT2A KO	peak140206
131.1273463101098	0.14808935312715543	0.0951486113925517	1.5564005712725302	0.11961286944444673	0.4780835688559993	KMT2A KO	peak140207
178.1377776830284	0.3052982197046068	0.10377861393037148	2.941822097464527	0.0032628731744679474	0.05629810240092686	KMT2A KO	peak140208
141.59927756049876	0.17577085792614275	0.10595565582868795	1.6589096311227969	0.09713400361631414	0.43330961183425404	KMT2A KO	peak140209
26.45760742727677	0.14404817260591932	0.24338152962466195	0.5918615633161132	0.5539432941616007	0.8617776546954334	KMT2A KO	peak140210
26.94445602389792	-0.11619964060524537	0.23919303037983466	-0.48579860550586373	0.6271099631104038	0.8935934900828264	KMT2A KO	peak140213
17.51311436917504	-0.287074156826521	0.4425895373641093	-0.6486239113021576	0.5165814962087889	0.8446813234908012	KMT2A KO	peak140215
117.41755845077867	0.0136913542406234	0.11685846837884456	0.1171618491202304	0.90673179864222	0.9796129168808748	KMT2A KO	peak140217
912.7856487626356	0.06801630484046309	0.08459638369369664	0.8040096026649783	0.4213914292287952	0.7926677812442141	KMT2A KO	peak140218
222.2709643909355	0.033414880982613054	0.07889830535778035	0.4235183611496661	0.6719171051104929	0.9096229248960055	KMT2A KO	peak140219
68.73418355633422	0.09765579214539252	0.17339021683275613	0.5632139686380726	0.5732891921506555	0.8704621306146937	KMT2A KO	peak140220
31.111168337755096	-0.061989883688199826	0.2500989388473054	-0.24786144225124815	0.8042416137464248	0.9531922217669673	KMT2A KO	peak140221
21.29113518233553	-0.5987767213210305	0.29070164522221786	-2.0597637858682027	0.03942112818377865	0.2703229122250435	KMT2A KO	peak140222
41.84299705250547	0.2877495846446978	0.162603817720058	1.769636092678299	0.07678778225290245	0.3861485722266725	KMT2A KO	peak140223
375.7795585457034	0.16630018455331766	0.08548149373559998	1.9454524866832035	0.05172054292282285	0.31380057525618843	KMT2A KO	peak140224
114.53949014699683	0.14424472235255126	0.11115287525083828	1.2977147197230368	0.19438538363350102	0.5940131287560357	KMT2A KO	peak140225
693.0142766945444	0.1830853146690975	0.07263179955887909	2.520732183162818	0.011711094805198633	0.13005654572838826	KMT2A KO	peak140226
592.7807320409753	0.13607925342129532	0.06615245020016168	2.057055377534039	0.03968089933205694	0.27134255623057507	KMT2A KO	peak140227
324.8660250718927	-0.04487576565900522	0.07412302074916738	-0.6054227850597861	0.5448981154030628	0.8574940871381262	KMT2A KO	peak140228
45.67065135988197	-0.3091253383869655	0.19054167875122133	-1.6223502407080796	0.1047283769932408	0.44896204822837094	KMT2A KO	peak140229
36.42204162392228	0.32010758152248037	0.19557371648023658	1.6367617657602185	0.10168025754347149	0.4429587476890683	KMT2A KO	peak140230
22.198827885961396	-0.1416994084083139	0.40766942122092853	-0.3475840988611276	0.7281525498048596	0.9293964496732391	KMT2A KO	peak140231
79.44314364872784	0.07718175947980901	0.13148552168618852	0.5869981613946498	0.557204941544069	0.8630308168452457	KMT2A KO	peak140234
27.08286458659159	0.49697866790858597	0.22331718567774284	2.225438523239091	0.026051813839973192	0.21260825429111707	KMT2A KO	peak140235
52.77797281026022	-0.02873123965303356	0.1751136319587882	-0.1640719761885543	0.8696744825871339	0.9704608396782898	KMT2A KO	peak140236
282.3706463891826	-0.014259160368718165	0.09925204843864005	-0.14366615695124432	0.8857640967442568	0.9745021748057073	KMT2A KO	peak140237
179.87492442870834	0.07314577590804992	0.08709157689691294	0.8398719889367701	0.4009801645983482	0.7794210593514191	KMT2A KO	peak140238
105.97332719690768	-0.2037840246720357	0.12343676532962433	-1.6509183801750869	0.0987552421797881	0.43673160367235225	KMT2A KO	peak140239
26.662398375149586	0.55515502566338	0.22465006431026385	2.4711990507007213	0.013466084132655943	0.14203617846829827	KMT2A KO	peak140240
51.97999217376308	-0.06258592863074264	0.17821882412769063	-0.351174624437545	0.7254573460709792	0.9284888739431778	KMT2A KO	peak140241
22.80320256551646	0.4687592339688513	0.26522199597466645	1.767422163633918	0.07715755384910662	0.3871894298575824	KMT2A KO	peak140242
56.72690508952424	0.6307722656750694	0.13622240442027603	4.630459052308301	3.6485593398369805e-6	3.623460969855936e-4	KMT2A KO	peak140243
26.412430552746216	0.23789392658274627	0.28613995900035294	0.8313900911073131	0.40575329496398993	0.7826910572295456	KMT2A KO	peak140245
40.477617991939674	0.250065232809841	0.22558328882677328	1.1085272943328153	0.2676341581522399	0.6750892677809088	KMT2A KO	peak140246
163.4482184324719	0.2003570611534102	0.1328143384418445	1.508549931460455	0.13141383747484028	0.5004624670313012	KMT2A KO	peak140247
233.02644129737573	0.24198876583926476	0.12162075092596841	1.9896996523772936	0.046624031024179446	0.29673259674185015	KMT2A KO	peak140248
52.567087529925764	0.2853587560414857	0.17017060343827206	1.6768980674443994	0.09356241612930867	0.4250380942244619	KMT2A KO	peak140249
41.291708536002275	0.27065710397095577	0.21614464013199497	1.2522036345924248	0.21049567196210606	0.6140460532085705	KMT2A KO	peak140250
48.52709376247581	-0.4539540664322174	0.1874144790354871	-2.422193145206571	0.015427148568091551	0.15507599600738906	KMT2A KO	peak140254
30.255687563074794	-0.19944663516818298	0.261250735262098	-0.7634299477400112	0.44520702533500284	0.8069117028107085	KMT2A KO	peak140258
27.351784861736157	-0.008325821371616925	0.2659920879511552	-0.0313010113787513	0.9750294838409351	0.9955320756154102	KMT2A KO	peak140260
60.50495083083924	-0.07898561433701616	0.16327015261503866	-0.48377252713942076	0.6285473144599187	0.8941175779326905	KMT2A KO	peak140261
88.28300628721234	-0.0234509656486385	0.12425461421426749	-0.18873315729103726	0.8503019628233308	0.9664058733595765	KMT2A KO	peak140262
45.43348115679253	0.18369616711237802	0.16023130402893587	1.1464436879275768	0.25161161477351873	0.6591580390902106	KMT2A KO	peak140263
56.52405881983297	0.1852689817936907	0.14618670808212897	1.267344919550449	0.20503198540041823	0.607229083771683	KMT2A KO	peak140270
36.05610247711495	0.11492437833448121	0.19952860917779203	0.5759794488021347	0.5646290726576448	0.8663823877609481	KMT2A KO	peak140271
252.63189589513215	0.2083237952664061	0.11470540274300932	1.8161637576317418	0.06934525577044662	0.3662018233453217	KMT2A KO	peak140272
27.57358649743474	-0.16784431553266493	0.27036312946938085	-0.6208106699389039	0.5347242020189067	0.8527808330726515	KMT2A KO	peak140275
29.90533413403916	0.016801395342945023	0.2738966322041639	0.06134210270399083	0.9510867608066057	0.9897982726451835	KMT2A KO	peak140277
37.43059252693499	0.17049853385585703	0.22639914957222412	0.7530882257199729	0.4513968993085141	0.8099898076722379	KMT2A KO	peak140278
95.32434934478968	-0.2880877189095847	0.14852702995154934	-1.9396315876211967	0.05242447916477045	0.31625063675668075	KMT2A KO	peak140279
40.520743769480575	-0.03139345277571336	0.19130859440847187	-0.16409849684371072	0.869653605118239	0.9704608396782898	KMT2A KO	peak140280
52.83422054880686	0.08848408116894246	0.16556581288369793	0.5344344924099658	0.5930409603378861	0.87944960937186	KMT2A KO	peak140281
65.65905150215937	0.17931252771892997	0.13942512258823547	1.2860847771925155	0.19841347622913516	0.5990182287877215	KMT2A KO	peak140282
44.216713032837475	-0.008528135233844427	0.17895380080831694	-0.04765551329630144	0.9619907890380635	0.9925573614667915	KMT2A KO	peak140283
24.40045802749364	0.011536310886905533	0.26690701245401605	0.043222209790734	0.9655244007774877	0.9934482666950809	KMT2A KO	peak140287
133.26632586420752	0.1469973352213272	0.10497938174997076	1.4002495801645178	0.16143859351297235	0.5493163344848181	KMT2A KO	peak140288
98.35584756632133	0.2781152376874633	0.11466200000074755	2.425522297584641	0.015286376677747798	0.15413570930768075	KMT2A KO	peak140289
24.788248493362406	0.41105929660176965	0.3498008799293175	1.1751236780331435	0.23994523893400538	0.6468764432410523	KMT2A KO	peak140290
22.5376131418717	-0.06433028453875235	0.2879798440967146	-0.22338467728716385	0.823236128799657	0.9585755147975185	KMT2A KO	peak140291
24.417422756398558	0.1115250866000775	0.2936321864136084	0.379812199616918	0.7040848258067092	0.9212555519525202	KMT2A KO	peak140292
23.710398275932953	-0.3386325329789437	0.3101220718063382	-1.091933028199326	0.27486253913552583	0.6812926860785479	KMT2A KO	peak140294
37.424428084752485	0.0770921051050379	0.1832513700217479	0.42069047066817983	0.6739811205445789	0.9103156145297535	KMT2A KO	peak140295
27.055643114280727	0.10201745275415136	0.2710534392690646	0.3763739468838927	0.7066389118715088	0.9222155333653111	KMT2A KO	peak140296
27.707482851522744	0.026864082685083952	0.27273055108688	0.09850045247232399	0.9215349126869823	0.9832284180526513	KMT2A KO	peak140301
72.39729019367556	0.27907680720570927	0.12263439394891253	2.275681382842468	0.022865086424850665	0.19682320254118785	KMT2A KO	peak140303
33.245587964528404	0.3597849699385578	0.200211309948367	1.7970262021228653	0.0723314601512591	0.37433631348352897	KMT2A KO	peak140305
68.01274357991275	0.16722562588108428	0.14826456973816443	1.1278866298024208	0.25936780111601726	0.666870603116248	KMT2A KO	peak140306
200.74839344155808	-0.005963118291860509	0.08098720629201851	-0.07363037404153783	0.9413045017400352	0.9871700094733512	KMT2A KO	peak140307
126.16375840498719	0.019048216911060206	0.13290595650011006	0.14332101745224965	0.8860366576558558	0.9745334010770248	KMT2A KO	peak140308
301.6034462509521	-0.06755709506606841	0.11105845399405898	-0.6083021385268189	0.5429871029462853	0.8565166484122474	KMT2A KO	peak140309
171.06145267613988	-0.005738911925117922	0.09958666765234192	-0.05762731157098782	0.9540454943303931	0.9904146190375098	KMT2A KO	peak140310
55.004904075696935	-0.09749045593310333	0.16860286688499077	-0.5782253750145577	0.5631119691753128	0.8657613803892765	KMT2A KO	peak140311
25.588486004179757	-0.23000088183140083	0.25478672249150774	-0.9027192609656767	0.3666749113447478	0.7556026365273166	KMT2A KO	peak140313
44.83552042142348	0.11610668975552124	0.21124302706144243	0.5496356086667433	0.5825693301550032	0.8747329170535566	KMT2A KO	peak140317
43.03655960988173	-0.041422228388966593	0.2478687623329382	-0.16711354831121522	0.8672807059100416	0.9699762129388028	KMT2A KO	peak140318
56.45833335243043	0.1837576691656591	0.15573196359724756	1.1799611648183628	0.2380156610350328	0.6450330751026635	KMT2A KO	peak140322
94.53947514445605	0.439959529810541	0.11861360292654945	3.70918274932583	2.07929313249906e-4	0.007966525299386523	KMT2A KO	peak140323
36.36949912879405	0.6830548302520663	0.20598693651202274	3.316010431623652	9.131242030058194e-4	0.022959486321340372	KMT2A KO	peak140324
34.54292558610542	0.7958705823532778	0.22501999854407775	3.5368882210590704	4.0487098040261867e-4	0.01292446933803735	KMT2A KO	peak140325
83.37331296328757	0.2539153857402738	0.1353243506504837	1.876346603695055	0.0606077015576926	0.3414638041470799	KMT2A KO	peak140327
125.98079033330353	0.17675078869535582	0.11363682582100454	1.5554006143551165	0.11985068789616037	0.4784550743531737	KMT2A KO	peak140328
35.592042302777735	-0.38214654222515254	0.21409973812122846	-1.7848996247196338	0.07427759955693056	0.37965095094284657	KMT2A KO	peak140330
52.461149537082115	0.07240674627259808	0.17809715499675138	0.4065575683896738	0.6843329670274398	0.9141517034208609	KMT2A KO	peak140331
360.1864783914537	2.839874169074246e-4	0.11574157282466982	0.002453633642404537	0.9980422855632031	0.9997120655224473	KMT2A KO	peak140332
31.876505975168516	0.05106260440572299	0.24602059331808257	0.20755418770860218	0.8355770782061622	0.9622669986507718	KMT2A KO	peak140333
46.006200280322226	-0.4911140241367615	0.21505397683439437	-2.2836779461881394	0.02239046509314906	0.19430293013917846	KMT2A KO	peak140335
60.32733843662213	-0.9503579616922325	0.21927861252144307	-4.334020316729694	1.4641065399695698e-5	0.001051459276053479	KMT2A KO	peak140336
21.08072544311967	-0.4777932480591061	0.29802673781109773	-1.6031892023122845	0.10889288864593011	0.45743814632258883	KMT2A KO	peak140337
34.750570958948025	-0.1887970627599712	0.20902715979374814	-0.903217854303056	0.366410283800024	0.7554083140641403	KMT2A KO	peak140338
26.6824752885984	-0.2378938998119588	0.22376681966814993	-1.0631330425340073	0.2877216217703063	0.6930882669041248	KMT2A KO	peak140340
93.1699163169903	-0.2117585408392169	0.14763692929810993	-1.4343195963635358	0.15148108059354193	0.5340881300263568	KMT2A KO	peak140341
46.57042530768565	0.07886899735669385	0.16338991623274438	0.48270419114694424	0.6293057869465761	0.8944398452847048	KMT2A KO	peak140343
142.4474782171281	0.023573622731522824	0.11513473981398645	0.20474813049135954	0.8377689142209699	0.9627826912422458	KMT2A KO	peak140344
129.18027536007543	0.11869643883141336	0.13189214024364682	0.8999508129304992	0.36814642718025914	0.7564859773659497	KMT2A KO	peak140345
380.5996172580817	0.08488925921737749	0.06300610995914899	1.3473178914301611	0.17787787227881643	0.5723855932375224	KMT2A KO	peak140350
59.84377224164671	0.20416620649014094	0.1374391049008584	1.485503027958572	0.13741062189234696	0.510969388199001	KMT2A KO	peak140351
105.52672756188716	0.2107470078763495	0.1253157865181569	1.6817275279664352	0.09262168748629254	0.4230029943726506	KMT2A KO	peak140352
88.91245505079269	0.36844402776387075	0.13111404414330546	2.8101034497964807	0.004952557824589017	0.07481655657844681	KMT2A KO	peak140353
32.669928249803654	0.15161734400387855	0.2163814711187508	0.7006946723301946	0.4834935816079109	0.8277843334172117	KMT2A KO	peak140354
117.48917553232408	-0.3999779868871581	0.13679700197082129	-2.9238797716668756	0.0034569824112700314	0.05840493953873115	KMT2A KO	peak140360
88.74213719015827	0.05803495507880387	0.1233618355060035	0.4704449706082685	0.6380371412759687	0.8978513652143486	KMT2A KO	peak140362
237.73658749622717	-0.03663558464186484	0.10344912441481818	-0.3541410799666189	0.7232331570560647	0.9277922833226941	KMT2A KO	peak140363
67.35942071417801	0.09540900242052065	0.13737061716774837	0.69453718988547	0.4873453865043207	0.8298570064597254	KMT2A KO	peak140364
39.518493668633944	0.05644697204237793	0.18356803133995311	0.3074989235889484	0.7584636422190393	0.939687334881149	KMT2A KO	peak140365
410.7796120058482	-0.0419960356749241	0.10009104331450407	-0.4195783587045346	0.6747935006154194	0.9106332669456344	KMT2A KO	peak140366
56.43273808594334	0.007624411021523529	0.15437514631733104	0.04938885049443719	0.9606094133362142	0.9923860056521535	KMT2A KO	peak140367
155.17410059630086	-0.08487646097836699	0.11015856960850502	-0.7704934920634074	0.4410072139927517	0.8041693997241912	KMT2A KO	peak140368
62.55771029503558	-0.31989427414753285	0.1841854018705785	-1.7368057994754267	0.08242145505137521	0.3998269191646775	KMT2A KO	peak140369
90.30554591039594	-0.0012537216407862608	0.16107168564687682	-0.007783625258227193	0.9937896282884929	0.999161677170173	KMT2A KO	peak140370
67.34550827861045	-0.14707705019647235	0.15811840899847793	-0.9301703143110183	0.3522829093503534	0.7455945598738577	KMT2A KO	peak140376
25.97768720099371	0.23298754171976602	0.3658238269220632	0.6368845454383231	0.5242000501206493	0.8482114950110686	KMT2A KO	peak140378
62.11967393995545	-0.037706864109853744	0.174015675436636	-0.21668659455672928	0.8284525958046738	0.9602542052258524	KMT2A KO	peak140379
135.30675413269967	0.1552193520353244	0.1302168582158466	1.1920065816519225	0.23325866457544095	0.6403740953250998	KMT2A KO	peak140380
126.70780123142558	0.2068930224522995	0.11212967704030413	1.845122789196418	0.06501967882035398	0.3541895119693073	KMT2A KO	peak140381
49.96868556438876	0.3378977025862298	0.16116963337108978	2.09653453642987	0.0360347995653385	0.257220171595952	KMT2A KO	peak140382
115.61205597785634	0.04837787568880684	0.12917178404097812	0.3745235544123132	0.7080148357347167	0.9226708388332244	KMT2A KO	peak140384
27.7752785237891	0.3037208284815843	0.23700431090424948	1.2814991732546526	0.200018390136357	0.6011941716400512	KMT2A KO	peak140385
44.58460514781739	-0.039823241923080045	0.20747068699265142	-0.19194635396609344	0.8477842272589201	0.9656646994560347	KMT2A KO	peak140388
68.85483761153968	-0.0018840734604542342	0.20698048816610629	-0.009102662174331257	0.9927372266860691	0.9988515694986178	KMT2A KO	peak140389
187.9218778955004	0.23391268929831044	0.10260110358036303	2.2798262507488203	0.022617995442284808	0.1955479061317813	KMT2A KO	peak140392
236.62985377587856	0.14462058690464424	0.07543114271931486	1.9172530295979828	0.0552057940041002	0.3252443391128722	KMT2A KO	peak140393
48.853077969056955	0.37772332228439887	0.17911380001666594	2.1088454504859646	0.0349579240157028	0.2530734400162785	KMT2A KO	peak140394
40.61269242134407	-0.41015094871329894	0.22936581526783806	-1.788195630784614	0.07374445097137051	0.3782979393252075	KMT2A KO	peak140397
159.5019925437543	0.011031720639521025	0.10243181753328187	0.10769818309566388	0.9142351108111582	0.9815924853995579	KMT2A KO	peak140398
253.3036980611688	-0.03145266564786268	0.08156277677428456	-0.3856252434232867	0.6997742350539414	0.9195462184776875	KMT2A KO	peak140399
104.90347452055295	0.003861866367231643	0.12343844329189978	0.03128576693161412	0.975041641195782	0.9955372450739723	KMT2A KO	peak140400
31.737575817955634	-0.22358818631567162	0.23243341698459546	-0.9619450990151297	0.3360771826522179	0.733213707610585	KMT2A KO	peak140401
18.688412504797068	0.1670576662268202	0.4218068671369847	0.39605250469420894	0.6920662951882696	0.9168673541766464	KMT2A KO	peak140403
22.188657243262828	0.5729390577570018	0.3199587823069043	1.7906652026430048	0.07334703692438355	0.37724098363600994	KMT2A KO	peak140404
39.48093736188949	0.15891019125318318	0.2021426776520978	0.7861288526447597	0.43179200247705213	0.7990830891216175	KMT2A KO	peak140407
22.381746271298166	0.323492804931461	0.3070057848123166	1.053702636675799	0.29201908140761007	0.6964373443300331	KMT2A KO	peak140409
181.0245962022648	-0.09383983098089015	0.1165862209165373	-0.8048964126564234	0.4208794587014738	0.7922782266072012	KMT2A KO	peak140413
45.51113443775602	0.04534522770808593	0.1741513008954903	0.2603783461560129	0.7945719443169564	0.9508877773561335	KMT2A KO	peak140416
228.5887007049268	0.33668651039438136	0.08759751844076143	3.8435621965942848	1.2126124911565698e-4	0.005310970214076751	KMT2A KO	peak140417
48.14578669587856	0.09567825841124027	0.1762868385117782	0.5427419268446847	0.5873075025329947	0.8773359689856001	KMT2A KO	peak140418
25.670159702681392	0.1919011606642759	0.23098871975241927	0.830781524179888	0.4060970618348632	0.7829345313432221	KMT2A KO	peak140420
268.3671773860019	-0.11197212904329079	0.09668547861564372	-1.158106994416571	0.24682037602138315	0.6546422039451246	KMT2A KO	peak140421
191.68390934543478	0.06384954779559256	0.08613751548678954	0.7412513285849861	0.4585410665927768	0.8138561046412929	KMT2A KO	peak140422
585.9274992997525	-0.10836751787599214	0.06963898874532641	-1.5561328478260659	0.11967650549532843	0.47813360275448263	KMT2A KO	peak140423
56.91505632504602	-0.22575600094570533	0.1777651007334195	-1.269968064677971	0.20409600598723543	0.6062067868140716	KMT2A KO	peak140424
49.616993539819646	0.1276543235331041	0.1855819841361629	0.6878594607515521	0.4915412874956964	0.8322985853138434	KMT2A KO	peak140425
97.30575597391058	-0.3184290240074544	0.17766248644324759	-1.7923256078551686	0.07308082359888693	0.37649044757997274	KMT2A KO	peak140426
58.790842350637796	0.24374999920585005	0.16657822839838007	1.4632764530482931	0.14339174820110187	0.5210420480745749	KMT2A KO	peak140428
100.89842981543642	-0.022479289282457595	0.11330123629620366	-0.19840285964479631	0.8427298802449992	0.9642821503357027	KMT2A KO	peak140429
574.2415087158956	0.07743295311289067	0.07963629005178746	0.9723325014580166	0.3308851597231428	0.7292373412895778	KMT2A KO	peak140430
200.65642213239127	0.17904845729322066	0.10927423262425386	1.6385240417005695	0.10131242303731583	0.4420538037080695	KMT2A KO	peak140431
26.67366941353423	-0.0348058586591028	0.23233067297925342	-0.14981172400861115	0.8809131593303918	0.9732624112914403	KMT2A KO	peak140434
44.26909843399304	-0.19399875838593467	0.2587928076692153	-0.7496296366701994	0.4534777962557449	0.8111357161137946	KMT2A KO	peak140437
39.881090593795584	-0.20340355363113255	0.22764833779521204	-0.8934989624835757	0.3715900274913737	0.7591930751616348	KMT2A KO	peak140439
28.646823163272167	0.13652429975875244	0.22453846523248494	0.6080218799812162	0.5431729623854881	0.8565367861041111	KMT2A KO	peak140440
69.69448040491568	0.2187084254094268	0.13329090990917705	1.6408352644486583	0.1008316158496607	0.44104277539572384	KMT2A KO	peak140441
221.7696409945578	0.18580493045070332	0.10941884022386358	1.6981072918572244	0.08948751358542133	0.41586978666709284	KMT2A KO	peak140442
33.99686405127607	-0.042979986459385854	0.233572223710419	-0.18401154801981978	0.8540043956066228	0.9672375207964985	KMT2A KO	peak140444
46.97667832206376	-0.15926952906903044	0.19896144373884345	-0.8005044900965206	0.4234185631160035	0.7939267787939944	KMT2A KO	peak140448
32.41489383784225	-0.16532018968649048	0.25093535018047747	-0.6588158645945622	0.5100140185621987	0.8414850332523237	KMT2A KO	peak140450
34.69612529138333	-0.07373377353040463	0.25649729108874975	-0.28746414130702164	0.7737569548343638	0.9446489631668399	KMT2A KO	peak140452
24.941304179168235	-0.10669809651074784	0.23769236911581684	-0.44889155216740945	0.6535098904392442	0.903643102842113	KMT2A KO	peak140454
28.59865730191335	-0.5723293489858361	0.26037249889420305	-2.1981175101691144	0.02794073302083772	0.22148038091555755	KMT2A KO	peak140455
36.987845242107475	0.4424231506788722	0.2009259278869616	2.2019216500907435	0.027670843392331047	0.2201493429844104	KMT2A KO	peak140456
66.87290763760274	0.14760282741663142	0.1397401110492744	1.0562667104549854	0.2908463803770733	0.6954858371200658	KMT2A KO	peak140457
610.8518125002341	0.016769145383070012	0.08891371514501473	0.18860021039184116	0.8504061679035031	0.9664058733595765	KMT2A KO	peak140458
147.80287909734903	0.08036482932830813	0.11446049704561659	0.7021184723344324	0.48260528327217594	0.8271743210371818	KMT2A KO	peak140459
45.34487375060917	-0.029623457074501966	0.20262404767044873	-0.14619911809619987	0.8837642017380246	0.9740895970804192	KMT2A KO	peak140460
23.061853160681924	-0.06828557534038886	0.2555879819732138	-0.26717052505052974	0.7893378691248651	0.9496335293640664	KMT2A KO	peak140461
25.52911707897211	0.20792893511352026	0.25488780612900647	0.8157665063360509	0.41463369304595654	0.7884535324103338	KMT2A KO	peak140463
34.00155796547673	-0.4509567789611999	0.29259439601559556	-1.5412351880353972	0.12325955632634483	0.4849151356152261	KMT2A KO	peak140466
20.908421640800682	0.20824289456682346	0.32138304066713463	0.6479585672428385	0.5170117486721522	0.8448468665812608	KMT2A KO	peak140467
36.961593395629045	-0.0946001916573027	0.19881519909483963	-0.4758197164401708	0.6342028220933857	0.8965412172450988	KMT2A KO	peak140468
322.5411513457994	-0.1884386621196887	0.08495041589610419	-2.2182194181386046	0.02653987537037775	0.21490407564768432	KMT2A KO	peak140469
109.22127210986797	-0.1252845017725212	0.12173279824121153	-1.0291762251638383	0.3033968722203984	0.7065532532075205	KMT2A KO	peak140470
46.32504007437538	-0.6238246090600933	0.18700374783326382	-3.3358936186471912	8.50256929885765e-4	0.02180063118162062	KMT2A KO	peak140471
62.240716825261295	-0.2404653706797547	0.18733818189395152	-1.2835897532937384	0.19928553690499065	0.6002909488670337	KMT2A KO	peak140472
43.28087891737574	0.08245318508490337	0.1805234681044077	0.45674496479989896	0.6478543674697639	0.9018520842481713	KMT2A KO	peak140473
94.97247474864021	-0.06061043131178994	0.12875096676141634	-0.47075709671450383	0.6378142056023914	0.8978499042626393	KMT2A KO	peak140474
28.530399272850072	-0.14257756631393928	0.2269567743203641	-0.6282146313583126	0.5298633467066909	0.8505354973822825	KMT2A KO	peak140475
38.8338901510993	-0.4758483849720657	0.2266532103776273	-2.099455746420948	0.03577674495253869	0.256190668862054	KMT2A KO	peak140476
70.56683430363356	0.3924106799353587	0.1559097022537347	2.5169099437874065	0.011838908523680648	0.1309412850655209	KMT2A KO	peak140481
242.73835017457324	-0.09182829512956703	0.1066920843251351	-0.860685173697873	0.389411461041704	0.7718485198036701	KMT2A KO	peak140482
45.30933745901815	0.17629371241399658	0.18256988129229607	0.9656231968062066	0.33423276354787085	0.7317837399270687	KMT2A KO	peak140483
60.87036478453913	0.16154222556139672	0.1969950791481995	0.8200317807932066	0.4121979900445677	0.7869851820197378	KMT2A KO	peak140485
22.996491389243236	-0.40301252102438273	0.3290322970578468	-1.224841830507385	0.22063482078258198	0.6268980953020605	KMT2A KO	peak140486
60.73200449222113	-0.09147808491132839	0.17861578819900936	-0.5121500503046558	0.6085459981752694	0.8862305812203068	KMT2A KO	peak140487
21.26022919641658	-0.10945716321163823	0.31835404594211264	-0.3438221207075257	0.7309800633848538	0.9304513611648382	KMT2A KO	peak140488
36.05417186009225	-0.3407801248086095	0.2555560327014019	-1.3334849551635728	0.18237270946346334	0.5783240887098636	KMT2A KO	peak140489
35.48126402771635	0.08631516492088939	0.23558799231468266	0.36638185194768064	0.7140801597691403	0.9246367641133535	KMT2A KO	peak140492
31.925268513668726	-0.06248301945406974	0.21640071339851227	-0.28873758534706984	0.7727821981520335	0.9443866993727941	KMT2A KO	peak140495
528.9221958780126	-0.008329433919091763	0.09355623625907848	-0.08903130621913506	0.9290570301395693	0.9846354012798577	KMT2A KO	peak140498
133.20477228321053	0.06860501168441534	0.09778737859846542	0.7015732773257095	0.48294532161011466	0.8273902026407534	KMT2A KO	peak140499
43.324979365472515	0.1153047798245434	0.1660893655550807	0.6942333691214236	0.4875358691559286	0.8299709825110297	KMT2A KO	peak140500
29.084319398936554	-0.7768270209785462	0.2553162090777983	-3.042607532770614	0.0023453800267709216	0.044577765818600824	KMT2A KO	peak140502
38.21338614515551	-0.3530889268668996	0.22774477134175425	-1.550371166752512	0.12105245492529419	0.4807428582073492	KMT2A KO	peak140504
25.783342002847004	-0.095490068420895	0.2372504385284292	-0.4024863726835752	0.6873261153945818	0.9151143119188225	KMT2A KO	peak140505
38.43726872377068	-0.25942327368504275	0.22720761574245946	-1.1417895163298568	0.2535415210914988	0.6613684023296871	KMT2A KO	peak140506
52.48958870709618	-0.04837117671234708	0.16855524599658964	-0.28697520760241285	0.7741313036311036	0.9448167653462538	KMT2A KO	peak140507
57.35355922569214	-0.18653682345846712	0.16507933733342564	-1.1299828704891264	0.2584834424307904	0.666033180668964	KMT2A KO	peak140510
50.26035291456906	-0.3548240574636357	0.22434910932680152	-1.581571054720685	0.11374752618313276	0.4670236983041741	KMT2A KO	peak140512
69.14562423280687	-0.13819108845100514	0.16118900474139308	-0.8573232936869042	0.3912662385212416	0.7730173348158805	KMT2A KO	peak140513
57.33195251803591	0.06683908829434672	0.1658449126203953	0.4030216377353439	0.6869323066817101	0.9149708291287566	KMT2A KO	peak140515
66.11264877661694	0.19158815297002657	0.14875715670352582	1.2879256179375844	0.19777185687362336	0.5981719160811289	KMT2A KO	peak140516
23.633042516210185	-0.29998653631121813	0.25001423993011146	-1.1998778005407846	0.23018680278494907	0.6373373822711529	KMT2A KO	peak140517
212.88412210079647	-0.33769057421194904	0.09661866813683738	-3.49508620563565	4.7390866371720597e-4	0.014495522865147653	KMT2A KO	peak140518
115.40359828095163	-0.19490410328888244	0.12125964796150898	-1.6073286255189374	0.10798229802966303	0.45547919741450393	KMT2A KO	peak140519
69.21561600842266	-0.5351335526794593	0.21809461273296007	-2.4536761636321973	0.014140425917469479	0.1465620584933801	KMT2A KO	peak140520
74.221424982274	-0.49867612377705167	0.16482063165683525	-3.02556857575525	0.0024816612184923293	0.04640812306351167	KMT2A KO	peak140521
38.07482361036192	0.3677867878803274	0.26735477867279345	1.3756506979456289	0.1689298026105588	0.560055902446625	KMT2A KO	peak140523
30.74294439253699	0.032772420861483395	0.21309800519311412	0.15379036904538035	0.8777750278827109	0.9723363024463539	KMT2A KO	peak140524
95.3996229605025	-0.12072445918040492	0.1447917242763933	-0.8337801057604209	0.404404907916899	0.7817024843746796	KMT2A KO	peak140525
29.695971256155833	-0.20952696540399135	0.2220547247817696	-0.94358255880351	0.3453830083752716	0.7400476803742132	KMT2A KO	peak140526
40.08254048717009	-0.012129044733270547	0.2067890360362177	-0.058654196401139114	0.9532275424642256	0.9902354594389579	KMT2A KO	peak140527
22.643293462654764	0.3309078155393803	0.3007909278396475	1.1001256517809215	0.2712773786481754	0.6783120331385604	KMT2A KO	peak140528
50.261160952442495	0.07693245423933469	0.22178863384807637	0.34687284422353615	0.7286868486560563	0.9295755358830482	KMT2A KO	peak140529
33.47537011639973	-0.08058712705091771	0.22351484858511114	-0.36054484774075907	0.7184397248439447	0.9262231081212379	KMT2A KO	peak140531
450.31104341648603	-0.011635829806378438	0.05921634346697377	-0.19649693184564818	0.8442212338912132	0.9645828736986862	KMT2A KO	peak140532
196.6596070480739	-0.012603033983648046	0.0906373755754225	-0.13904897293899057	0.8894114500919653	0.975333576111546	KMT2A KO	peak140533
24.513314326512884	-0.14548775532111152	0.23918589264033427	-0.6082622754841257	0.5430135370417564	0.8565166484122474	KMT2A KO	peak140534
41.72148723323904	-0.22403315338715665	0.20417757533775635	-1.0972466149456161	0.2725336007877042	0.6793515433224435	KMT2A KO	peak140537
314.5645777620909	-0.33680422759277523	0.12551039586767884	-2.6834767372406025	0.007286104395429669	0.09656634469227943	KMT2A KO	peak140542
42.80398231783565	-0.14767476588775993	0.18257333099796527	-0.8088517916639519	0.41860040129765014	0.7908258421112919	KMT2A KO	peak140543
30.790649376404186	-0.31129619302334677	0.2186686364016336	-1.4235978151506925	0.15456292868380453	0.5391376250644028	KMT2A KO	peak140548
36.349519440419485	-0.9517975109556159	0.2571831736197437	-3.700854521543813	2.1487464570616035e-4	0.008147204652763983	KMT2A KO	peak140550
21.69776806456628	-0.5472469894497745	0.3312008890468839	-1.6523113540685808	0.09847109589728388	0.436058315032789	KMT2A KO	peak140551
67.5417872375618	0.004229477269951748	0.1420007304981928	0.029784897972800043	0.9762386030958732	0.9957021081313036	KMT2A KO	peak140554
65.16369313393724	-0.40611208726969245	0.15614866548890016	-2.6008040862735453	0.009300555109200278	0.1129199080605517	KMT2A KO	peak140555
34.41711566334801	-0.23893051868522067	0.2064899147503481	-1.1571050284663738	0.24722945249758627	0.655120467739511	KMT2A KO	peak140560
31.27497261493446	0.22742474489699246	0.22110518306136553	1.0285816992081682	0.30367628133368707	0.7067197252081993	KMT2A KO	peak140561
39.715190345035836	0.391078785512202	0.19247355844150985	2.031857199912712	0.04216811451771434	0.2809632578719823	KMT2A KO	peak140562
102.55656309438798	0.24838483308432632	0.1196101016001554	2.07662086865081	0.03783656525969093	0.2641312500096832	KMT2A KO	peak140563
603.2856149925423	0.059580442634453896	0.08694752033725306	0.6852460243069909	0.49318868564400536	0.8331641432140757	KMT2A KO	peak140564
62.36108125413971	0.08045792727553164	0.14177766730252064	0.5674936596597622	0.5703788330486234	0.8693870730901778	KMT2A KO	peak140565
22.398393726056128	-0.07330844833451886	0.28605450833039014	-0.256274402953469	0.7977389608968979	0.951491857718266	KMT2A KO	peak140569
250.81356680355486	0.1502160693056682	0.09734067867434494	1.5431993217164517	0.12278242184121911	0.4839279604065098	KMT2A KO	peak140572
42.935337131620315	-0.0811259306246124	0.22349281311412947	-0.36299122774558484	0.7166114373063978	0.9254748448244298	KMT2A KO	peak140573
28.472554270402274	-0.815146070660483	0.31089468987255603	-2.621936292944189	0.008743177286948409	0.10841323516151774	KMT2A KO	peak140575
196.79150114424496	0.05472078709523057	0.08589863925973718	0.6370390447020686	0.5240994113262541	0.8481844569488354	KMT2A KO	peak140576
475.85657219310025	-0.03127237601590155	0.0910204612713378	-0.34357523109750676	0.731165754675835	0.9305312454034198	KMT2A KO	peak140577
33.70958909457891	0.28151794970836674	0.19431405138993443	1.4487781387638214	0.14739955075640887	0.527590401856953	KMT2A KO	peak140578
117.39740549664744	-0.04122857603979171	0.12840246810272385	-0.3210886570093672	0.74814320597101025	0.936394104394544	KMT2A KO	peak140582
22.72477787917317	-0.06059011691289644	0.27801515650486397	-0.21793817889146772	0.8274772795872444	0.9600585851127963	KMT2A KO	peak140583
25.967609761412355	0.0722877081937824	0.2400649451670373	0.3011173003350597	0.7633250491482008	0.9413639734365102	KMT2A KO	peak140585
33.967750049028716	0.04856890282902977	0.22616691280098136	0.21474804703979242	0.8299637602460362	0.9605014818269301	KMT2A KO	peak140586
38.27761785429636	0.26764329842881596	0.2346171270782248	1.1407662422683222	0.2539672120747328	0.6618368033465052	KMT2A KO	peak140587
46.516782038970746	-0.47141619478256175	0.211721411732692	-2.2265872446465	0.025974872218758438	0.2121777675483983	KMT2A KO	peak140590
24.685150530404027	-0.20207950094343483	0.26502751769275856	-0.7624849777965389	0.4457706055687272	0.807172865972512	KMT2A KO	peak140591
33.96520723311698	0.6643455819967057	0.21556607655542173	3.0818651645585033	0.0020570799384053355	0.040639999098485695	KMT2A KO	peak140594
21.157166435728232	-0.021743730619413	0.3408377627107976	-0.06379495759647576	0.9491334933372918	0.9892180095850548	KMT2A KO	peak140596
53.33656692422577	-0.20318340926735182	0.20504412834174082	-0.9909252750154942	0.3217220695900165	0.7217107278623265	KMT2A KO	peak140597
54.63740390872548	-0.06631520476063228	0.1709938066725972	-0.38782226123315905	0.6981475703154761	0.9191947654383361	KMT2A KO	peak140600
61.513560902489395	0.10016175002250922	0.24293595457119596	0.4122969372701699	0.6801217932307875	0.9127184301160242	KMT2A KO	peak140601
146.02157651754416	0.09743429971707974	0.11170570342337656	0.8722410470644756	0.383076891108677	0.7675321107898344	KMT2A KO	peak140602
52.57056348454745	0.44555324149107334	0.16208795204973164	2.7488362697948654	0.005980725274769115	0.08468851830048439	KMT2A KO	peak140603
21.486993354067657	-0.31170572315114703	0.36406228362775267	-0.856187902918998	0.3918938527642608	0.7732039057209982	KMT2A KO	peak140604
252.44937429551658	0.025643988198139192	0.12238836746515896	0.20952962057802937	0.8340348146519442	0.961763282546934	KMT2A KO	peak140605
25.566721549991204	0.18631931155335518	0.2626142116987293	0.7094791646961608	0.478027176576057	0.8247546860423061	KMT2A KO	peak140608
49.400820669465	0.2663300232413893	0.21866441739411793	1.217985195832569	0.2232295985519457	0.6300481326172578	KMT2A KO	peak140609
46.748753068714805	0.26736519562226013	0.16688434517867898	1.6020987189421438	0.10913378125497872	0.45792917070683414	KMT2A KO	peak140610
146.00375624782112	-0.022802913215065394	0.11184139692905198	-0.20388616237984503	0.8384424587745037	0.9629612314478054	KMT2A KO	peak140612
25.402640525422918	0.09127232080635567	0.23812960188712365	0.38328842816282815	0.7015059183288316	0.9201361607385093	KMT2A KO	peak140614
30.499013048361547	-0.2930707869246108	0.22643714181056554	-1.2942699443264927	0.19557219433493075	0.5954788332849675	KMT2A KO	peak140618
183.33635873561298	-0.02688738108179106	0.1197339233974781	-0.2245594257571733	0.8223220322606777	0.958349953329872	KMT2A KO	peak140622
25.576324725155835	-0.38626053784160297	0.240691143658293	-1.604797467703978	0.1085383834552264	0.4567780223167044	KMT2A KO	peak140626
31.00985167157062	-0.6211437861910585	0.2607509988585272	-2.3821338706666495	0.017212638821432903	0.16568948545033169	KMT2A KO	peak140627
34.76955130595426	-0.7000430909997846	0.2152763532453409	-3.2518345858542883	0.001146627313993683	0.026983719221550486	KMT2A KO	peak140628
27.672680337183074	0.07035617579102557	0.2657607242882677	0.2647350393081824	0.7912135827679664	0.9501965070398051	KMT2A KO	peak140629
42.40655614984621	-0.17634472002503612	0.2106745493521044	-0.8370480467021568	0.4025655615397478	0.7806242675031153	KMT2A KO	peak140632
30.101325093304855	-0.09037950495415942	0.21835616552210968	-0.4139086466281074	0.6789410112341279	0.9123628783966242	KMT2A KO	peak140633
33.97437739575616	-0.13794719541489808	0.22836468641217658	-0.60406535520959	0.5458001918581595	0.8579227031427814	KMT2A KO	peak140634
33.79997777443879	0.0456293528279672	0.20859585415266102	0.2187452526960259	0.8268484959688326	0.9599013521374151	KMT2A KO	peak140635
77.35757592139588	-0.05252291992626095	0.1313403352946684	-0.39989938969185085	0.6892306218149589	0.9158247700889619	KMT2A KO	peak140636
24.143398681204385	-0.6060600824666593	0.25594746641705435	-2.367908113921757	0.017888978123936347	0.16986902978588034	KMT2A KO	peak140637
32.11709364062667	-0.366397954301413	0.24164314200442755	-1.516277065685148	0.12944930829292967	0.49652487451497157	KMT2A KO	peak140640
38.40602107343686	-0.8565833904060748	0.23997384039068653	-3.569486528246264	3.5768160959223286e-4	0.011790637752139734	KMT2A KO	peak140641
38.6952799127975	0.08368344081058503	0.2607452329783611	0.3209394850855425	0.7482562506490622	0.936454411076158	KMT2A KO	peak140645
26.13681341310262	-0.025911901056208008	0.31035963653275317	-0.0834899194550173	0.9334619925176608	0.985521236380937	KMT2A KO	peak140646
49.795942233468594	-0.24404287835723387	0.19487685991760428	-1.2522927476377514	0.2104632105644997	0.6140227741137053	KMT2A KO	peak140649
25.0732731800073	0.2123530135298356	0.2239899282505495	0.9480471518893602	0.3431054504911273	0.7384781995846331	KMT2A KO	peak140654
158.0384510505113	0.16229272343562068	0.11159644548057292	1.4542821927412835	0.14586808537739163	0.5250141683629493	KMT2A KO	peak140655
239.41407902006807	0.06887476900392109	0.07647349690698045	0.9006357991932529	0.36778199392961725	0.7561588742495616	KMT2A KO	peak140656
337.43153318471576	0.07922381225983909	0.08746706132818755	0.9057559618080829	0.3650650349135114	0.7544637961052595	KMT2A KO	peak140657
251.68700428721675	0.15153106544488432	0.08111960388110089	1.867995628615092	0.06176268024398545	0.34512138706160117	KMT2A KO	peak140658
208.69347896068356	0.18983345557735445	0.08522783352847976	2.22736455589851	0.025922919254864722	0.21195079025791858	KMT2A KO	peak140659
174.80629245060044	0.23611822259079993	0.09889233429515393	2.3876291754432835	0.01695744229612574	0.16426922287247916	KMT2A KO	peak140660
40.39347225741132	-1.0633335010498182	0.2474100141189984	-4.297859586792553	1.7245534776579097e-5	0.0011983279849039196	KMT2A KO	peak140664
27.69222871817268	-0.03218786244201391	0.26444991458463846	-0.12171628980319459	0.9031237117647675	0.9789069062071638	KMT2A KO	peak140665
57.50507596237033	-0.31730430350992117	0.1660836346279685	-1.9105091493252226	0.05606768949898017	0.32776884957815344	KMT2A KO	peak140666
46.35226236722556	-0.031888874299482964	0.16548430221651506	-0.19270029768600316	0.8471936903035219	0.965590214124878	KMT2A KO	peak140667
111.14863821928455	0.13237284936304353	0.12637685245719454	1.0474453730193978	0.2948942143691306	0.6991723742374399	KMT2A KO	peak140672
64.07371566459238	0.08681592992902411	0.16433818282953636	0.5282760733643743	0.5973077358436855	0.8810902855585739	KMT2A KO	peak140674
59.08353943143261	-0.28392037394755915	0.1560754827900797	-1.819122189289844	0.0688927904774254	0.3647182820430887	KMT2A KO	peak140675
243.0825350168245	0.08623328236268105	0.10534322017328467	0.8185935670167603	0.41301833848699104	0.78740519995298075	KMT2A KO	peak140685
174.55172621793443	0.12371505919300385	0.08659761249476154	1.4286197463063732	0.15311355552521524	0.5367209341422583	KMT2A KO	peak140686
731.6034148881772	0.041613365013917984	0.07177304402853414	0.5797910006070545	0.5620555671459899	0.8653472443207743	KMT2A KO	peak140687
31.04141350706665	0.1704205915820711	0.2193157137341122	0.7770560015078573	0.4371257309233466	0.8019941004181113	KMT2A KO	peak140688
21.702792483330597	0.38964295433678964	0.27128795498603253	1.4362707491265165	0.15092531404105616	0.5332227238952197	KMT2A KO	peak140690
66.108515710243	0.12541138673141175	0.15969293097220788	0.7853283546610945	0.4322610752541373	0.7994446385442047	KMT2A KO	peak140691
149.2051098139789	0.17768497832235494	0.10642362410520508	1.669600897510354	0.09499835272736498	0.42832056074308983	KMT2A KO	peak140692
166.36833742221154	0.07777155818850348	0.08812873299278669	0.8824767535789838	0.37751904541362674	0.7637352065855029	KMT2A KO	peak140693
55.39840913652443	-0.062061480863517544	0.1562133883712204	-0.3972865674998142	0.6911561516398613	0.9164129111099208	KMT2A KO	peak140694
35.68452762475451	0.0881312300342164	0.20471430739633864	0.4305084053729048	0.6668258537314773	0.9078365652092313	KMT2A KO	peak140697
142.29663277959799	0.048371814400190886	0.10762565863467635	0.44944500237052	0.653110673751178	0.903478027879805	KMT2A KO	peak140698
72.8801965966404	0.07680235355458115	0.1364229653657912	0.5629723217689252	0.5734537314005075	0.8705441647284535	KMT2A KO	peak140699
85.81927319922976	0.17383999112199572	0.15897544674800013	1.0935021393433044	0.27417339020931364	0.6808147561808565	KMT2A KO	peak140700
49.993718168389435	-0.17670766142569821	0.17365022560663604	-1.0176068635003566	0.30886482428768786	0.7113996641660278	KMT2A KO	peak140701
90.06872379504182	-0.05923487829831196	0.15047571783865027	-0.39365074411425904	0.6938389114783696	0.9175425412989365	KMT2A KO	peak140702
26.983487006066998	-0.04326259866817993	0.2539723337603403	-0.17034374582313544	0.8647398097661282	0.9696396395750841	KMT2A KO	peak140703
125.65376338851675	0.03650125217280966	0.2574006036807993	0.1418071739181879	0.8872323173719514	0.974617625656626	KMT2A KO	peak140705
136.20329620514158	0.03009919381640031	0.10137353015800273	0.296913738423503	0.7665323671568361	0.9424800483791909	KMT2A KO	peak140706
462.39506505397156	0.048587164234181454	0.0770043499238015	0.6309664880264577	0.5280624365920075	0.8499403674487365	KMT2A KO	peak140707
111.62014591386034	-0.03876544274134024	0.1238556233205347	-0.31298896006535304	0.7542890496707666	0.9384447479327981	KMT2A KO	peak140708
127.37567233535032	-0.012608788737686236	0.09523896151358385	-0.13239107753067902	0.8946749716561261	0.9766723330514958	KMT2A KO	peak140709
80.16065923217006	0.21498328095064456	0.15118438692487743	1.4219939328620514	0.15502801225256513	0.5398193004547935	KMT2A KO	peak140710
27.592456657686732	0.37249364768619836	0.21868667912938253	1.7033211586967232	0.08850798305334559	0.41364644794211286	KMT2A KO	peak140711
23.779153926456516	0.05243713278077178	0.2908199684874927	0.18030788275471168	0.8569108675508021	0.9678396198703169	KMT2A KO	peak140712
31.418467965773843	-0.1479449750676034	0.23743721340561041	-0.62309093400145	0.533224767023171	0.8518193266034577	KMT2A KO	peak140716
61.10586798706445	-0.06863216857716865	0.14662741039380445	-0.46807188637404057	0.6397331831073286	0.89870717570272	KMT2A KO	peak140718
327.89856914895773	0.10821076962954011	0.09129776701446297	1.1852509997577252	0.2359182209749646	0.6431606782427627	KMT2A KO	peak140719
35.02563443658221	0.3126075776683383	0.20641632324209316	1.5144518260879003	0.12991128324297746	0.4973995403923642	KMT2A KO	peak140720
70.76989765969103	0.03697848369250649	0.1392218759471367	0.26560828491168603	0.7905409042962894	0.9500084030869439	KMT2A KO	peak140725
29.633634629903224	0.00829332242658	0.21540593517643206	0.03850090026436461	0.9692883137104249	0.9941186934746236	KMT2A KO	peak140726
27.74515180995212	-0.09838349054935006	0.23788904721161475	-0.4135688116058273	0.6791899181629204	0.9124559820263911	KMT2A KO	peak140727
45.81485307922378	-0.08319642203307297	0.20576139565198773	-0.40433445627374304	0.6859667910757219	0.9147116447602731	KMT2A KO	peak140728
71.09846084311143	-0.016119922747701684	0.16316662571214668	-0.09879423979840052	0.9213016420948805	0.9832037966423338	KMT2A KO	peak140729
39.65562556062867	0.045923431522013614	0.207302611814095	0.22152847530544797	0.8246809672287372	0.9591693026437229	KMT2A KO	peak140730
34.05093415894573	-0.5365402192856475	0.29306540310052076	-1.8307866217208024	0.0671323979408136	0.3601955776645443	KMT2A KO	peak140731
31.40873522567646	-0.033203155226222095	0.2260239348506458	-0.14690105828023206	0.883210116598963	0.9739710114461346	KMT2A KO	peak140733
50.162658765403584	-0.3596872081071986	0.1960109212925376	-1.8350365670205764	0.06650027155106618	0.3584972485341215	KMT2A KO	peak140734
81.58481808209766	0.3218993208912952	0.12785734306489602	2.5176443775146344	0.011814253852601344	0.13081009328135623	KMT2A KO	peak140737
24.415462218385564	0.3460747005972025	0.24832991869482446	1.3936085608053446	0.1634358419490883	0.5521413092650365	KMT2A KO	peak140738
58.83775640546401	-0.18450890231690573	0.19000228797140292	-0.9710877920831985	0.33150456246047244	0.7295446049750762	KMT2A KO	peak140739
17.17382198709093	-0.0535540326336691	0.3860833396590297	-0.13871106865415497	0.8896784711400367	0.9754792060047791	KMT2A KO	peak140740
25.730565165903087	-0.031724719369256145	0.2776971671693783	-0.11424214259235134	0.9090458456152752	0.9802834284592531	KMT2A KO	peak140741
26.207027244013123	-0.1229467175858946	0.22894270801834016	-0.5370195829781378	0.5912540871628886	0.87890492201771	KMT2A KO	peak140742
79.12160171511559	-0.15825317592910432	0.13554515866481986	-1.167531009502431	0.24299599296237842	0.6503934472961688	KMT2A KO	peak140745
40.354261995172955	-0.1863960818350377	0.1864836668916743	-0.9995303338994964	0.31753785213156777	0.7184374533819089	KMT2A KO	peak140746
26.60941092673973	-0.20914197802417506	0.2801225089535611	-0.7466089705017127	0.455299631968984	0.8121043683497408	KMT2A KO	peak140749
28.650673525514847	-0.02523408916044158	0.3094801254503978	-0.08153702640425611	0.9350148800808589	0.9858216302628586	KMT2A KO	peak140751
21.78439875414372	-0.039071368340473756	0.29328150896400773	-0.13322138336811645	0.8940183000970061	0.9765073089964714	KMT2A KO	peak140752
76.00155795706165	0.10315678979593625	0.17940846598220628	0.5749828428172801	0.5653029006244388	0.8667150178507571	KMT2A KO	peak140754
24.100791900734308	0.1577049447102719	0.25154541254451146	0.6269442289366566	0.5306957937704264	0.8509166157410745	KMT2A KO	peak140757
47.80112073601561	-0.06042315559495673	0.17436633308485516	-0.34652994374522905	0.7289444847161077	0.9296655704190312	KMT2A KO	peak140758
85.4591304097166	0.09536326885267263	0.12578875937851286	0.7581223419631127	0.44837774576086825	0.8086546715551852	KMT2A KO	peak140759
269.50586689170336	0.016671249587733163	0.09647331114969589	0.17280685600046097	0.8628032478141573	0.9691541128101966	KMT2A KO	peak140760
55.91799206877013	-0.065626078971128	0.1859673335516452	-0.3528903583107133	0.7241706393741105	0.9280409994620157	KMT2A KO	peak140761
67.99912494601888	0.025940759134743852	0.13834966960551245	0.18750141730522976	0.851267512546853	0.9666641496395169	KMT2A KO	peak140762
90.17185619046316	0.417014160862987	0.17224094935716655	2.4211092798742517	0.015473224951579115	0.15539445437666888	KMT2A KO	peak140764
36.346106455464536	-0.20782723403949838	0.2158753751432422	-0.9627185773347073	0.33568877128500313	0.7329474699997187	KMT2A KO	peak140765
31.574412291284254	-0.2777608289778589	0.22992854946884173	-1.2080310584288667	0.22703531596911464	0.6337771797557795	KMT2A KO	peak140766
72.25942117202145	0.0033166732008330308	0.1519727952377881	0.02182412447993415	0.9825882502161005	0.9967926215178209	KMT2A KO	peak140769
233.96141291493325	-0.10602733773807427	0.08376944238704574	-1.2657042319583416	0.20561899264475827	0.6080129325364858	KMT2A KO	peak140770
125.20293820333914	-6.178473359424215e-5	0.09926563586067394	-6.224181516447567e-4	0.9995033821985045	0.9999166651254846	KMT2A KO	peak140771
587.4096541597063	-0.002916098112929097	0.061875321083527564	-0.04712861382961647	0.9624107221314004	0.9926135568570386	KMT2A KO	peak140772
192.43649055108844	-0.05615817041580835	0.08606648551493361	-0.6524975439605258	0.5140802567444145	0.8434375484588921	KMT2A KO	peak140773
35.097745204956986	-0.2618491596334161	0.21863400678096045	-1.1976597945064922	0.2310494875190972	0.6381497177971995	KMT2A KO	peak140775
19.11785169617002	-0.3100730103783446	0.31112783823698864	-0.9966096641669185	0.3189540131961155	0.7194584511456289	KMT2A KO	peak140776
46.20950907657989	-0.06138737706747135	0.21048664093325967	-0.2916450031949336	0.7705580629186193	0.9435786909536098	KMT2A KO	peak140781
25.414781965336115	-0.06268702490495545	0.27343286238119274	-0.22925929370392747	0.8186673898326844	0.957229991921351	KMT2A KO	peak140782
45.08597270189642	-0.49119463079141734	0.23012855820107656	-2.134435789417463	0.03280712455566728	0.24409253131708988	KMT2A KO	peak140783
67.4732861972806	-0.384953787789069	0.17439740590708178	-2.207336661843301	0.027290547795787812	0.21853617844597767	KMT2A KO	peak140785
38.166949093139365	-0.36001125835338377	0.21115699643913757	-1.704945914293448	0.08820451207486678	0.4128994192578385	KMT2A KO	peak140786
113.43660018002817	-1.004744689786264	0.1810690944321786	-5.548957390752302	2.8737819940611672e-8	8.033308359813057e-6	KMT2A KO	peak140788
104.42948049742219	-1.1573212971085616	0.16527038013334205	-7.002593545043107	2.5126700427457416e-12	4.353061256276845e-9	KMT2A KO	peak140789
45.35941026132993	-1.0560329415827325	0.23982635897518734	-4.403323079645264	1.066052251388051e-5	8.274169266193718e-4	KMT2A KO	peak140793
24.533759975105703	0.44159414570286154	0.29204735851699487	1.5120634815711378	0.1305177138610597	0.49880888639570825	KMT2A KO	peak140799
64.02320341111462	0.2472355653390994	0.14824453558031808	1.6677549993412641	0.09536437240773427	0.4291786511363227	KMT2A KO	peak140800
108.29159196462425	0.09241717173877592	0.115009349948387	0.8035622475933494	0.4216498335153654	0.7928031546037837	KMT2A KO	peak140801
398.2517807540403	0.06319701838868294	0.06366583604704655	0.9926362757882081	0.3208872398351819	0.72105897854833	KMT2A KO	peak140802
141.26449488427954	0.12056575125635072	0.10328443571127166	1.1673177127422028	0.24308208812831741	0.6504561851735351	KMT2A KO	peak140803
46.80466783022625	-0.06951678074569165	0.2206127410268819	-0.3151077332257114	0.7526798571392495	0.937869968143263	KMT2A KO	peak140807
23.35498987814965	-0.051299874470416944	0.264341141744505	-0.19406693234305566	0.8461234735254679	0.9652881459026937	KMT2A KO	peak140808
83.11123091033583	-0.14161698748632479	0.14285287859994075	-0.9913485039592581	0.32151543628454254	0.7215240143758661	KMT2A KO	peak140810
141.42567023218132	-0.07530992138081409	0.12532811617668088	-0.6009020455924367	0.547905230667802	0.8588434987648997	KMT2A KO	peak140811
36.56695479103609	-0.07747565081268207	0.19467754711720076	-0.3979691133361147	0.6906529533204924	0.9162738256429562	KMT2A KO	peak140813
47.68037490355679	0.04351447933499066	0.17856135637599466	0.24369482971087378	0.8074671779663913	0.9542324339433846	KMT2A KO	peak140814
50.08048158243673	0.015757655284324205	0.17175806457175247	0.09174332118618743	0.9269019771787326	0.9844679407048224	KMT2A KO	peak140815
31.708682324182863	0.11003345784825014	0.1957747694519746	0.562041054402786	0.5740880479715995	0.8708602898028397	KMT2A KO	peak140816
41.8498860393192	-0.3961897647028777	0.22404958541700476	-1.7683128668391992	0.07700861404709905	0.38673244791186756	KMT2A KO	peak140818
28.661942938277818	-0.1513968207828648	0.26140346872160836	-0.5791691346839036	0.5624750550008915	0.8656160647725022	KMT2A KO	peak140819
24.311199232799506	-0.01336847988127113	0.3277722449875356	-0.04078588131151709	0.967466595074835	0.9938482489671635	KMT2A KO	peak140820
61.415341746458495	-0.5506404389317047	0.1775855685380441	-3.1007048797084042	0.0019306060259507585	0.03887755208678396	KMT2A KO	peak140822
26.332673419960656	-0.22437424188300242	0.2572840449865234	-0.8720876644129067	0.3831605551360962	0.7675741732899932	KMT2A KO	peak140823
36.33418562344647	-0.4169459863485716	0.2078349372326284	-2.0061400258315882	0.04484131046324964	0.290646254719949	KMT2A KO	peak140824
26.2605775118744	-0.3075561420504766	0.229352429160996	-1.3409761700609013	0.17992818969848007	0.575228433036795	KMT2A KO	peak140825
56.99097808145657	0.04387024878541383	0.19063018451910135	0.23013275099158279	0.8179886161811608	0.957127507056531	KMT2A KO	peak140826
44.9709601257994	-0.2571768480056228	0.19747469799963455	-1.302328098793187	0.1928042501213822	0.5919795818972808	KMT2A KO	peak140830
60.24064255013319	-0.25021560361465967	0.19812485136808775	-1.262918820566304	0.2066183554505001	0.6093040092392253	KMT2A KO	peak140831
45.827276250501384	-0.41466045963510856	0.196136290934608	-2.1141444944187135	0.034502927902027254	0.2513646364258292	KMT2A KO	peak140832
79.02944383807333	-0.18550759795896832	0.13977867288534626	-1.327152376894659	0.18445828221732916	0.5811487709945915	KMT2A KO	peak140834
249.2379789533427	-0.3888669165478603	0.09317896865022916	-4.173333555639263	3.0017497534828817e-5	0.0018156696131261568	KMT2A KO	peak140835
38.639061772964425	-0.18630673962954922	0.23623455473707447	-0.788651515596039	0.4303157127988826	0.798357197477975	KMT2A KO	peak140836
67.3668024501331	0.012599716077036242	0.1557716984815301	0.08088578477257982	0.9355327850286522	0.9859596029681663	KMT2A KO	peak140838
54.95116105686775	0.12538150028368927	0.15194562391148247	0.8251734867779514	0.4092731035557533	0.7850562663089486	KMT2A KO	peak140839
110.79027664173341	0.010636999928251064	0.11245597299139436	0.0945881276494318	0.9246419803156671	0.9840402826819373	KMT2A KO	peak140840
33.02790752794737	0.1288260264354077	0.21844386401260485	0.5897443126531311	0.5553620819827303	0.8623048148717409	KMT2A KO	peak140841
26.171739515657443	0.06845600605227922	0.30507771415439977	0.22438874711652537	0.8224548259654929	0.9583605209592927	KMT2A KO	peak140843
20.89682709956831	-0.07033137423603258	0.3300099143881221	-0.21311897361155155	0.8312341657864727	0.9609304710225405	KMT2A KO	peak140845
24.28782148198806	-0.3490433591376706	0.24793367105475322	-1.4078094260161562	0.159187508478511	0.5459858407824336	KMT2A KO	peak140847
147.1981835910163	-0.1671883849405652	0.10911449561380954	-1.5322289123921482	0.12546595622011134	0.4888386872831558	KMT2A KO	peak140851
306.7866056552458	-0.1482728553595419	0.09059603979368783	-1.6366372713111974	0.10170628305111193	0.4429621132214908	KMT2A KO	peak140852
76.39481069583924	-0.1816419710631318	0.16594914545148987	-1.0945640640025425	0.2737076664348199	0.6803083604708883	KMT2A KO	peak140853
44.186473215373326	-0.2121865427089948	0.19312129517030938	-1.0987216221902003	0.27188950832976944	0.6788071045403578	KMT2A KO	peak140854
92.18139116704225	0.2422580269946117	0.14678640270292415	1.650411908280832	0.0988587171540228	0.43693652115407094	KMT2A KO	peak140858
100.55781328721567	0.19601408526950803	0.12007086055911542	1.632486719565093	0.10257699389863381	0.44457422940908903	KMT2A KO	peak140859
261.6301405665848	0.12121784419254891	0.08175586818210365	1.4826806550760045	0.13815927670071926	0.5122486911505094	KMT2A KO	peak140860
241.3792598975065	0.18550563524019087	0.08128909550774091	2.28204821423466	0.0224864938816271	0.19481908460955533	KMT2A KO	peak140861
48.08731782418677	0.10596502240213457	0.15542994320200154	0.6817542374342835	0.4953943654541745	0.8342400627748779	KMT2A KO	peak140863
88.39196479222646	0.05367801121444486	0.15278440935641738	0.35133173234465387	0.7253394914163904	0.9284727621117845	KMT2A KO	peak140864
50.01213734658677	-0.12325360487176401	0.16567630782906378	-0.7439422479098863	0.45691141473346514	0.8128459027435743	KMT2A KO	peak140865
120.9908812739638	-0.06598750473864987	0.15538681213300312	-0.4246660564872645	0.6710801314024644	0.909464317672607	KMT2A KO	peak140867
36.71383921523693	-0.5272611394088461	0.24700094315355534	-2.1346523324044915	0.03278941935246774	0.24404760999751213	KMT2A KO	peak140869
45.07084353453391	0.08491636655563647	0.19258281083525075	0.44093429827587294	0.6592605624974345	0.9053753408454858	KMT2A KO	peak140871
102.24058184533298	-0.1765176985037239	0.12388462792561057	-1.4248555406706156	0.1541989635321294	0.5385239828410605	KMT2A KO	peak140872
108.89911425714962	-0.054482528112261126	0.1257836877259749	-0.43314462389553743	0.6649097058577081	0.9071199331473228	KMT2A KO	peak140873
59.49794902978677	-0.1407744094719638	0.16100250332780655	-0.874361618995093	0.3819213521978191	0.7667788910722155	KMT2A KO	peak140874
35.73114829954936	-0.37025765517092635	0.20818862250127	-1.7784720928669755	0.075326351421234	0.38237783008083903	KMT2A KO	peak140875
39.43218587551231	-0.22562230899288613	0.19864942891027187	-1.1357813119855364	0.2560481001785115	0.663773397902314	KMT2A KO	peak140879
32.744661647774514	-0.1610742572110159	0.22794682326045385	-0.7066308488404385	0.47979591303079666	0.8258383699270804	KMT2A KO	peak140881
40.013558556380055	0.30630614154059305	0.18946232048064846	1.6167127097542275	0.10594030912880693	0.4513035942875814	KMT2A KO	peak140882
53.69167233778795	-1.5681427722400507	0.25713721225159625	-6.098466878865045	1.0709058053228054e-9	5.893257641150534e-7	KMT2A KO	peak140885
32.89352690666085	-0.49186903550326455	0.21226637196549097	-2.3172254321246406	0.020491454834291288	0.18404537083886507	KMT2A KO	peak140886
33.449309451665044	-0.07302241098760592	0.21176597942592254	-0.3448259781177446	0.7302252018360885	0.9301090316258782	KMT2A KO	peak140887
54.985441996520386	0.145437434653519	0.1609264878155844	0.9037507536993209	0.3661275800985883	0.7552740109205062	KMT2A KO	peak140888
179.12206301581057	0.030104868513287537	0.09306179168389497	0.3234933259779202	0.7463216611552709	0.935731047832857	KMT2A KO	peak140889
165.21091327393145	0.07331123325513549	0.09220334938858846	0.7951037976523752	0.42655312575523	0.7958929898542068	KMT2A KO	peak140890
76.83756518334229	0.08584005760170411	0.17316206673968781	0.4957209117326274	0.6200913310234122	0.8908730710639372	KMT2A KO	peak140891
283.99393262912525	-0.16377456018450356	0.0954894325510512	-1.7151066438366915	0.08632567645842237	0.4088531346335514	KMT2A KO	peak140893
29.69934203967322	0.023907615428271675	0.23620233593315584	0.10121667651516121	0.9193784587585049	0.9827208424599031	KMT2A KO	peak140894
242.96625808075046	0.0015085774356529739	0.08745369556142289	0.01725001357539463	0.9862371630497069	0.9975183155407504	KMT2A KO	peak140895
39.9480898558101	0.2496653291397358	0.1719763004600861	1.4517426440260035	0.1465731772253082	0.526245895194398	KMT2A KO	peak140896
110.49049422436485	0.10546075121830195	0.1213987990779861	0.8687132988074651	0.38500396560383365	0.7688426940919368	KMT2A KO	peak140899
234.93375130145142	0.1064247336150385	0.08740152054969093	1.2176531134207464	0.22335582153749114	0.6302048451346156	KMT2A KO	peak140900
98.68141331161051	0.15250619970596557	0.11967386920852263	1.2743483662271762	0.20253998261240652	0.6043495247614968	KMT2A KO	peak140901
58.47881018384735	-0.16073508018212457	0.16983108763522453	-0.9464408573262098	0.3439237744746238	0.7392948775976403	KMT2A KO	peak140902
30.473479532098047	0.7580399683299129	0.24599296992209196	3.081551349089328	0.0020592495559981325	0.04066875216955232	KMT2A KO	peak140904
58.74159423146679	-0.741423425930252	0.19696928272057343	-3.76415761731771	1.6711145892912808e-4	0.006764910298190936	KMT2A KO	peak140905
23.653814427231435	-0.04689127664102513	0.26623554047585807	-0.17612703607194463	0.8601941412132177	0.9685654619192382	KMT2A KO	peak140907
28.071891696897794	-0.13636166436914798	0.2903900948893339	-0.4695809766552632	0.6386544185387438	0.8980272073185557	KMT2A KO	peak140908
160.77666944243396	0.373513158253921	0.13156066655731682	2.839094449944833	0.00452417634190508	0.07057232299987284	KMT2A KO	peak140911
35.552940273795194	0.3042598934942981	0.18986918140368925	1.6024711922436623	0.10905145290838558	0.45773427505766723	KMT2A KO	peak140912
32.46531274472165	-0.10036761169710962	0.3068624003440573	-0.32707692954424006	0.7436097005642748	0.9348030679027793	KMT2A KO	peak140915
26.70788650377722	0.2725347865269985	0.25046233567657544	1.0881268266975095	0.2765391222304887	0.6826835505749475	KMT2A KO	peak140916
49.97375069299431	0.019678220882980182	0.22093369322376957	0.0890684467174021	0.9290275135731636	0.9846354012798577	KMT2A KO	peak140920
30.224223733854032	0.09653510306844694	0.26241700744364904	0.36786907986204637	0.7129708567130251	0.9242895201841086	KMT2A KO	peak140931
24.54749341003497	0.18922193414355212	0.36339960190227916	0.5206993435134123	0.6025762317957878	0.8835801692637587	KMT2A KO	peak140934
88.47661354260146	0.0372710265157389	0.1549777179229817	0.24049280770969442	0.8099482382990263	0.9548319098082559	KMT2A KO	peak140937
41.50493371250637	0.14553748357915117	0.19313425993238129	0.7535560165767878	0.4511158632893517	0.809908270408612	KMT2A KO	peak140939
21.14412238809723	-0.0720540946817941	0.3501145217150212	-0.20580150268786385	0.8369459673522351	0.9625246341426352	KMT2A KO	peak140941
29.73825850411271	-0.2244848314749826	0.24874838730398555	-0.9024574346311182	0.3668139229224968	0.755719193772171	KMT2A KO	peak140942
56.37589664193411	-0.46893652032775557	0.17099984607425328	-2.742321300828126	0.006100663461963235	0.08578095213330429	KMT2A KO	peak140943
54.0255594405797	0.10036875901573919	0.14532609762035154	0.6906451123317269	0.48978859017581394	0.8312895452042075	KMT2A KO	peak140946
88.288423837285393	0.04456719215800651	0.14230320663573542	0.31318473568967853	0.7541403146723462	0.9384027754112897	KMT2A KO	peak140950
101.40387386181881	0.1715633052220946	0.13648376704413875	1.2570235196293427	0.20874511908887178	0.612025930205658	KMT2A KO	peak140951
973.5183230818727	0.08105890025890933	0.07469796348573905	1.085155424275853	0.27785282314979126	0.6838077397687228	KMT2A KO	peak140952
264.78882269920257	-0.15627799805940676	0.10967399716863191	-1.4249320905038023	0.1541768323095536	0.5384954269567392	KMT2A KO	peak140953
229.6303155277671	0.06793385189064095	0.10203456539190069	0.6657925344192569	0.5055437173886466	0.8395599159527123	KMT2A KO	peak140954
40.39676895012591	-0.20101445996507358	0.2112294448827383	-0.9516403363019041	0.3412794174844301	0.7371357299782308	KMT2A KO	peak140955
63.959807257133576	-0.3467089188978026	0.15824374440364203	-2.1909802514115873	0.028453221589623583	0.22407450918843358	KMT2A KO	peak140956
66.96530703373284	-0.23970795237680154	0.16012345694887395	-1.49701959315891	0.134388159944987	0.5055606055643166	KMT2A KO	peak140957
27.29122482776565	0.0567187506378305	0.3047854032745599	0.1860940518425567	0.852371006383394	0.9669796806992054	KMT2A KO	peak140958
21.839032838205682	-0.34786999159673904	0.29050944801336537	-1.1974481173525713	0.2311319384355801	0.6382128966765522	KMT2A KO	peak140959
39.23550421985735	-0.2866247619442227	0.21861575430138966	-1.311089234443159	0.18982761747462926	0.5880915345634623	KMT2A KO	peak140961
26.183342396215263	0.18900332467685413	0.2234130852375306	0.8459814449807523	0.39756309543418467	0.7768573545003518	KMT2A KO	peak140963
25.277376389236505	-0.00836042489413342	0.278776339483869	-0.029989721902554736	0.9760752502188037	0.9957021081313036	KMT2A KO	peak140968
35.347271744839965	-0.05574528559356865	0.23691164205070622	-0.23529989962096284	0.8139759730260407	0.9560862169816544	KMT2A KO	peak140969
104.7973669492335	0.1916837100370892	0.16594484065298754	1.155104969113954	0.2480474435961996	0.6557649145623116	KMT2A KO	peak140970
408.47679170211563	-0.004974391762874954	0.10467902595440216	-0.04752042462681858	0.9620984522248343	0.9925969832102078	KMT2A KO	peak140971
23.480986557305762	-0.33208782314067753	0.3383567222076556	-0.9814725150838566	0.3263597817242362	0.725423168120741	KMT2A KO	peak140972
21.807380013578953	0.6111648950765453	0.2420341467030179	2.5251184735782766	0.01156592908568359	0.12915993130159215	KMT2A KO	peak140974
170.32454771367685	0.11405140582067896	0.08621948627169845	1.3228031243572411	0.18590085795561112	0.5833497539777813	KMT2A KO	peak140976
108.2893541518191	0.004500340651014547	0.11322548579579143	0.039746710905097515	0.9682950611616646	0.9939791930751704	KMT2A KO	peak140977
420.1383929764524	0.08649220184767341	0.0620982525770713	1.3928282722662175	0.16367172677648006	0.5525677478946386	KMT2A KO	peak140978
94.83270992823826	0.10598894857478416	0.15764535042983135	0.6723252432488348	0.501376662800397	0.8373782692681823	KMT2A KO	peak140979
50.093025507367635	-0.16626244196820117	0.1797856032828421	-0.9247817340893195	0.35507945380313255	0.7477244234430614	KMT2A KO	peak140980
35.35675404150652	0.261210411038341	0.18959190819388025	1.3777508414083912	0.1682802282982184	0.5591066359653468	KMT2A KO	peak140981
137.02120070113446	0.00806135701254956	0.12998798941659756	0.06201616817622877	0.9505499564418795	0.98973768008982	KMT2A KO	peak140982
65.28192710544236	0.16271112583733957	0.2160069350963552	0.7532680641237666	0.4512888455703746	0.8099482967861233	KMT2A KO	peak140983
27.223424733180384	0.053833451002523215	0.2635942379365869	0.20422848171466473	0.8381749551873174	0.9628421650687913	KMT2A KO	peak140984
31.59921980874644	0.10018868792478328	0.20353795208288344	0.4922359044075724	0.6225525852717468	0.8918546167834726	KMT2A KO	peak140985
126.9295095274764	0.01335834136325912	0.12936856211327027	0.1032580183705146	0.9177581939437444	0.9823630106763813	KMT2A KO	peak140986
56.955579183757	-0.04440255619873981	0.16249430772402695	-0.27325607167822225	0.7846563804229819	0.9481306624414131	KMT2A KO	peak140987
37.74039049725841	0.27692075544719447	0.21244619489167385	1.3034865396784168	0.19240870879996555	0.5913344128007351	KMT2A KO	peak140988
35.850041505058016	-0.2202013697290834	0.19627197983630867	-1.121919542018845	0.26189665089033165	0.6695702583305612	KMT2A KO	peak140994
25.290402961047832	0.42849342493980835	0.23194687760513405	1.847377422641036	0.06469245902008487	0.3532036022487792	KMT2A KO	peak140995
299.29496710584874	0.3267099620862211	0.1380525969774436	2.3665615079997533	0.017954190628865534	0.17022334048830773	KMT2A KO	peak140996
89.19267204430254	0.2636587899510811	0.14218450502688076	1.8543426367116091	0.06369015590408647	0.35066944707924225	KMT2A KO	peak140997
531.8610402392202	0.22162372960363227	0.06925707358779	3.2000157979921413	0.0013742005501223657	0.030692155785066268	KMT2A KO	peak140998
34.079374455310415	0.2546775185285626	0.18286186673508667	1.3927317000297048	0.16370093884402595	0.5525773454745536	KMT2A KO	peak140999
28.22530576920015	-0.054716171735445136	0.22890111561032284	-0.23903846684868485	0.811075754955684	0.9551421327509296	KMT2A KO	peak141000
30.84648648049268	-0.08845704285393331	0.20739937076641138	-0.4265058400469316	0.6697392934364702	0.9090595091470307	KMT2A KO	peak141001
45.92646081504156	0.394710726252955	0.17680157750979283	2.2325068125090253	0.0255814854793495	0.21026204234732654	KMT2A KO	peak141002
107.7666609817191	0.1641159047680433	0.11334562519693932	1.4479244742167159	0.14763817407644048	0.5279892375391508	KMT2A KO	peak141003
32.5597783164211	-0.0915813191244249	0.23500211141092986	-0.3897042395686556	0.6967552611772387	0.9186980022971573	KMT2A KO	peak141005
37.71016008881667	0.16740855012635703	0.21373456097541785	0.7832544692929241	0.4334776945050543	0.8002274396107734	KMT2A KO	peak141006
368.1147341568907	0.0742071689297333	0.07453353226932005	0.9956212548949448	0.3194342035027788	0.7200083992023056	KMT2A KO	peak141007
313.21312243792204	0.09405453765631715	0.08673807747320464	1.0843511914980215	0.2782091158321629	0.684105432229897	KMT2A KO	peak141008
194.86501835360426	0.11394118613627156	0.0931443674970583	1.22327510721322	0.22122580586410365	0.627548058082798	KMT2A KO	peak141009
77.50464488837245	0.30069616630737217	0.18652466007814383	1.612098722932381	0.10694045860732544	0.45345804905568277	KMT2A KO	peak141010
36.35933766972517	-0.2948268846855804	0.2364484839012447	-1.2468969131082188	0.21243529876370154	0.6163920363352896	KMT2A KO	peak141012
75.84281708619474	0.21929770238340746	0.12305762508164429	1.7820732542003093	0.07473728668370908	0.38085680253926013	KMT2A KO	peak141014
245.1144705941529	0.15520957011029496	0.09745836341068906	1.5925731222906196	0.11125598712189701	0.46231359670836725	KMT2A KO	peak141015
69.60428097490733	0.13583698284858783	0.13122624897183255	1.035135759140269	0.30060551472739927	0.7040534978078901	KMT2A KO	peak141016
61.229248363270266	0.11884218300332489	0.14744766612927046	0.8059956873046296	0.4202453357974907	0.7917855462109328	KMT2A KO	peak141017
31.11355288432867	0.11371879817611659	0.20783501734984236	0.5471589899824109	0.5842695080093803	0.8757784013583528	KMT2A KO	peak141018
44.48647589634627	-0.02482557374127045	0.18315875639008236	-0.13554128795457743	0.892183922364258	0.9761692532000792	KMT2A KO	peak141019
38.862542509890794	0.21111625427635528	0.21001923352456706	1.0052234299372391	0.3147892755627026	0.716300908514889	KMT2A KO	peak141022
197.59763793793758	0.07495722853437213	0.07965248350762323	0.9410532507401136	0.34667757096982027	0.7411849436759289	KMT2A KO	peak141023
968.6013394740831	0.08063933736092682	0.07852134096010434	1.0269735128682864	0.30443293646423886	0.7075033140365292	KMT2A KO	peak141024
112.74496145047645	0.1444827165974343	0.11328433670078802	1.275398883952059	0.20216809351332315	0.6037550113119584	KMT2A KO	peak141025
142.460203610183	0.15404062837558133	0.10364661115343415	1.4862099846906327	0.13722358734247012	0.5105337389202541	KMT2A KO	peak141026
59.30402581734699	0.18732682202025266	0.18027518041513246	1.0391159869532893	0.2987507966287705	0.7025590191265939	KMT2A KO	peak141027
28.003090900947107	0.23198359764514184	0.2560497058629572	0.9060100142013207	0.3649305519976669	0.7543956687160088	KMT2A KO	peak141028
38.81109001959576	-0.5873916751196903	0.22333601607837444	-2.6300803848563286	0.008536468067697455	0.10671763839677938	KMT2A KO	peak141033
150.71365540237144	-0.49427516619709555	0.12565908492756458	-3.933461448346671	8.373127348648806e-5	0.004012924230127013	KMT2A KO	peak141034
66.0442111464091	-0.5324904591640519	0.2068745345695265	-2.57397779901756	0.010053672413266055	0.11870348818701469	KMT2A KO	peak141035
31.600052297706846	-0.055915696565788056	0.25113347889328425	-0.22265329502144424	0.8238053540068131	0.9589150081046823	KMT2A KO	peak141036
29.930576030457704	-0.16270808176224535	0.2162909884827641	-0.7522647286584079	0.4518918745166965	0.8101910664083843	KMT2A KO	peak141038
28.334098334686683	0.15973259363555453	0.234437327102488	0.6813445435919209	0.49565350430265487	0.8343252495564318	KMT2A KO	peak141040
24.513783552546784	0.11139483260492064	0.23870038599040805	0.46667219302023644	0.6407344273321781	0.8990372723891255	KMT2A KO	peak141041
27.036087684284638	-0.36486008637417927	0.25822946218016174	-1.41292973812424	0.15767638417643748	0.5439804669970303	KMT2A KO	peak141042
55.8789458024016	-0.244805988476879	0.24166584209951691	-1.012993753482418	0.3110631445911357	0.7130397751345174	KMT2A KO	peak141049
22.275329640326095	-0.10397360444588635	0.29131036017371714	-0.35691694721699485	0.7211539821231416	0.9271398411674338	KMT2A KO	peak141052
39.720423301759055	-0.1963567224516875	0.2352199307285325	-0.8347792716523794	0.4038419988171948	0.7813743332814149	KMT2A KO	peak141053
58.13519713745621	0.16804140768148204	0.14892158534019703	1.128388522708831	0.25915587277195606	0.666654196071478	KMT2A KO	peak141054
34.69144942773161	-0.28188466929263756	0.21656747347441763	-1.3016020585655288	0.1930524557506442	0.5924435237513154	KMT2A KO	peak141056
55.01885805366094	-0.04546457155696932	0.17282830999301532	-0.26306206175832375	0.7925027446703932	0.9504291205006928	KMT2A KO	peak141059
104.74546826751882	0.014056681419960134	0.1466187943389483	0.09587230261534124	0.9236219925379464	0.9837913236038012	KMT2A KO	peak141060
49.87659660955022	-0.24870592509779585	0.1720808399802947	-1.4452853968302086	0.14837773798886586	0.5293894991035153	KMT2A KO	peak141062
32.78649436222753	-0.08165977637660395	0.20650070958023678	-0.39544550012732366	0.6925141353167619	0.916974500186176	KMT2A KO	peak141063
125.31385966690902	0.08922757907328338	0.09786683466330573	0.9117243791551628	0.3619138270396604	0.7524884047007482	KMT2A KO	peak141064
458.3103758700187	0.031117719365998088	0.09771005696320444	0.3184699746692029	0.7501284666959456	0.9369461625886412	KMT2A KO	peak141065
36.68416268025297	-0.006500611256002373	0.19627043952966475	-0.033120684253727654	0.9735783481484168	0.9951666812206886	KMT2A KO	peak141066
47.955858784163766	0.05358395004893451	0.17101097029849668	0.3133363313207606	0.7540251504396899	0.9383647071235334	KMT2A KO	peak141068
47.600846000652304	0.4096291526572553	0.17106851676720616	2.3945326726289897	0.016641560707844952	0.16235393830856173	KMT2A KO	peak141071
511.0528445361867	0.09819961552221984	0.11720302124979087	0.8378590796983832	0.4021098531343833	0.7804278034195226	KMT2A KO	peak141072
31.717406621884145	-0.09790024332058882	0.21258775803420932	-0.4605168436125793	0.6451452843045642	0.9005689773744736	KMT2A KO	peak141073
29.2309844767584	0.12199960124541703	0.2306680082128478	0.5288969293602366	0.596876952209419	0.881016298956488	KMT2A KO	peak141077
196.10277581083042	0.08945822941295407	0.08460108146083668	1.0574123624455776	0.29032343190844007	0.6950518788576273	KMT2A KO	peak141078
113.58327409084058	0.10654037167795433	0.1089071036912095	0.978268341246447	0.3279416235591463	0.7267504836105672	KMT2A KO	peak141079
116.70117505353046	-0.1131500155288028	0.11988475674703128	-0.943823206544603	0.34525999964991405	0.7400177860238951	KMT2A KO	peak141083
58.12269015979103	-0.1693590057811413	0.1542363855560655	-1.098048331271214	0.27218338534986714	0.6790454789392717	KMT2A KO	peak141084
49.899045713614164	0.1852238712238129	0.15403458794520278	1.202482336562653	0.22917670560629502	0.6361372070651755	KMT2A KO	peak141088
22.579969058571084	-0.23258796128472098	0.33242904391695954	-0.6996619746102005	0.4841384289341291	0.8281292644237286	KMT2A KO	peak141090
22.835559451300774	-0.12740012412073556	0.2660210386967748	-0.47890995668937725	0.6320026873951223	0.8956812781318635	KMT2A KO	peak141091
72.26021318633947	0.046471375513549226	0.15256499230136808	0.3046005168849768	0.7606704262984728	0.9404371222052579	KMT2A KO	peak141094
35.63073787465147	-0.28903377768243127	0.24041370251188451	-1.2022350417740573	0.22927247628217942	0.6362468217807908	KMT2A KO	peak141096
35.82599675357587	-0.021316342569024566	0.20081813691044062	-0.10614749691922035	0.9154653268913413	0.9818544531514908	KMT2A KO	peak141097
137.0946364815709	-0.0918977364199312	0.12312255924237385	-0.7463923507228696	0.4554304386706651	0.8121868367021591	KMT2A KO	peak141098
66.9694806427058	0.014530347116658635	0.15637624333806602	0.09291914683770622	0.9259677945773536	0.9843059190328902	KMT2A KO	peak141099
28.855335222707897	0.43057728981357385	0.3292829593561258	1.3076209308113522	0.19100191397680277	0.5897216635910607	KMT2A KO	peak141102
53.89689952997202	0.011801828665681057	0.19513810732958067	0.06047936421638152	0.9517738507295008	0.9899531628952044	KMT2A KO	peak141104
55.824823523025955	0.09306826433505345	0.17852495888888173	0.5213179429604653	0.6021453035474987	0.8834122985978226	KMT2A KO	peak141105
32.38477334681838	0.1338587894909824	0.23691143390169392	0.5650161635783562	0.5720627701538668	0.8699505229922062	KMT2A KO	peak141106
24.467369313256178	0.07119100530779181	0.23369047433183363	0.3046380281923801	0.7606418535156554	0.9404371222052579	KMT2A KO	peak141110
33.81383142312408	0.14540725054030784	0.21194317314074368	0.6860671584064103	0.49267075953538464	0.8328513536417065	KMT2A KO	peak141111
191.3570966165937	0.32985676707276473	0.10446286830326638	3.157646084493457	0.0015904852390190196	0.03395551690568401	KMT2A KO	peak141112
139.471926746107	0.21373296957495028	0.1150586661845501	1.8575999241302696	0.06322584931840804	0.34924638155540855	KMT2A KO	peak141113
34.94211710025604	0.61031569869393	0.1760820365769999	3.4660872316015134	5.280919136959624e-4	0.0157070966649273	KMT2A KO	peak141114
43.31848128257051	-0.05972068313437813	0.18190367379082914	-0.32830938424614164	0.7426777494688911	0.9345240469225078	KMT2A KO	peak141117
55.98538623445862	-0.07290681135443655	0.16383045246763422	-0.4450137947878754	0.6563097850889763	0.9044263487736138	KMT2A KO	peak141118
27.511266521024364	-0.29998625157225256	0.2780377084137481	-1.078940886413302	0.28061408061912685	0.6862432941535819	KMT2A KO	peak141119
18.761576309905493	0.09896475959790148	0.3497326823971861	0.2829725804278958	0.7771978559673818	0.9459701259602984	KMT2A KO	peak141121
25.226054589633904	0.05734136780323302	0.3235823485282722	0.17720795977912546	0.8593450436146625	0.968409071989001	KMT2A KO	peak141122
26.55815990019821	0.30475812029211524	0.211282019028261	1.4424233623560314	0.149182977118187	0.5307155323546783	KMT2A KO	peak141123
54.64594228418264	-0.04463348427716062	0.19016301124224183	-0.23471170332017738	0.814432503524636	0.9562296656467495	KMT2A KO	peak141125
31.647001236141822	0.2840986803298167	0.21267784000534273	1.3358170288107112	0.18160908561935937	0.5772761936811109	KMT2A KO	peak141129
43.45348430455848	0.17994056976937614	0.2089379714979967	0.8612152615404396	0.38911949609800933	0.7715754264502511	KMT2A KO	peak141130
38.27102674214978	-0.05465361811680096	0.20826495305725085	-0.26242350099959927	0.7929949562069473	0.950519057059908	KMT2A KO	peak141132
46.45470241308044	-0.013844011234623137	0.19223223039999016	-0.07201711807544967	0.9425882849693581	0.9873957065779344	KMT2A KO	peak141133
43.52600649010052	0.339302443992033	0.1924910427487931	1.7626921187955402	0.07795243072099821	0.3889988847553715	KMT2A KO	peak141135
28.51072514385873	0.08293401372355663	0.2653814338306123	0.31250872574790506	0.7546539327113435	0.9384938090503571	KMT2A KO	peak141136
53.1350744238775	0.028528245750557703	0.3513515436705906	0.08119573192285257	0.9352862937428664	0.9858855296995686	KMT2A KO	peak141137
229.128366345029	0.30755091219480285	0.08084402905623853	3.804250181307236	1.42234373261649e-4	0.00598843838315652	KMT2A KO	peak141138
150.37118978074153	0.4881967832246045	0.1713412491597798	2.849265927607131	0.004382023687766718	0.06890638951780906	KMT2A KO	peak141139
31.911844323429467	0.6959422049708026	0.3654760666589362	1.904207329724435	0.05688318750889864	0.33054387083310816	KMT2A KO	peak141140
29.70719605274713	0.9791837987058044	0.23333947929676996	4.19639146215991	2.71201336516375e-5	0.0016787446471402678	KMT2A KO	peak141141
88.93680710199145	0.022136181645448644	0.14966867751512414	0.14790123099211433	0.8824207167011252	0.9736306782309967	KMT2A KO	peak141142
583.751830591264	0.05731766128494175	0.0650627318782836	0.8809599540358838	0.3783394952974116	0.7642101151460442	KMT2A KO	peak141146
197.39817384521166	0.055313799573417824	0.09179058102179413	0.6026086659183962	0.5467690540142351	0.8582951125651237	KMT2A KO	peak141147
204.1935306091254	0.0017237307767067472	0.09770601535012727	0.01764201283339411	0.9859244404901734	0.9973961163624799	KMT2A KO	peak141148
33.445901976089466	0.02062326918667052	0.2189215759472181	0.09420391342168477	0.9249471761403424	0.9841155752357776	KMT2A KO	peak141151
31.27194271237695	-0.17537541397409073	0.22695488807282363	-0.7727324820508715	0.4396807189895681	0.8034013974318617	KMT2A KO	peak141153
26.243054171837972	-0.11008117390191048	0.2658840402788748	-0.4140194867899964	0.6788598356346289	0.9123628783966242	KMT2A KO	peak141155
36.9239739879923	-0.30409473830152767	0.217880327654797	-1.3956961675921755	0.162806008875784	0.551282312955963	KMT2A KO	peak141157
133.61054043976642	-0.011130726983118566	0.12219875689789607	-0.09108707212479186	0.9274234048880321	0.9844848173083018	KMT2A KO	peak141161
40.8198848071644	0.05843583133472897	0.18142436474787116	0.32209472755182766	0.7473809324283007	0.936114030184928	KMT2A KO	peak141162
42.35825744624717	-0.006397605401597671	0.16388998238090824	-0.039035975894661734	0.9688617058457863	0.9940530745996901	KMT2A KO	peak141163
38.19935653630751	0.034561178569546276	0.2360977542458544	0.1463850373331246	0.8836174385489256	0.9740722168765646	KMT2A KO	peak141164
40.462275602765494	0.48494613165806133	0.1922690625352799	2.522226536414705	0.01166145818609305	0.12977233182696793	KMT2A KO	peak141165
60.709249307597126	-0.03818956032513734	0.15858565931936222	-0.24081345368202947	0.8096997019016218	0.9547605919431665	KMT2A KO	peak141166
21.87689943016225	0.38744521033824075	0.2680301411702485	1.4455285090199677	0.148309491154962	0.5292704917042244	KMT2A KO	peak141167
36.11980193541705	-0.025696475941787818	0.19999053015816798	-0.1284884635360737	0.8977624273149197	0.9775952949344471	KMT2A KO	peak141168
148.26543693238452	0.0010391288530243127	0.10187915225900117	0.010199622101120341	0.9918620201018525	0.9987424616224267	KMT2A KO	peak141169
220.85764561236695	0.02303904430826199	0.08573866618013529	0.26871241803385887	0.7881509949458783	0.9492995626815489	KMT2A KO	peak141170
76.08682433286245	0.007909285504230519	0.15064305557453236	0.052503485634074316	0.9581275180331004	0.9916095573620131	KMT2A KO	peak141171
96.17423273545671	0.13416804598437165	0.11993805830135856	1.1186444726932177	0.2632918427091151	0.671254999885264	KMT2A KO	peak141172
97.12354855016838	0.16493657901506625	0.13006859672081417	1.2680737946999958	0.20477159875908899	0.6068372607331346	KMT2A KO	peak141173
537.7141201551306	0.12218636560694818	0.053967833575625165	2.2640591165426036	0.023570479067519363	0.20007247680781862	KMT2A KO	peak141174
328.0953603623672	0.21657896018061226	0.06811712007083827	3.179508469462323	0.001475250582058058	0.032165780559204965	KMT2A KO	peak141175
85.13156985469898	0.19425822956546332	0.11771389107410066	1.6502574827229026	0.09889028435065023	0.4370044346514894	KMT2A KO	peak141176
22.51851279015687	0.25549771926960374	0.2727864238075248	0.9366218292809183	0.34895311917070926	0.7429704912582228	KMT2A KO	peak141177
60.0983760236168	0.1659525643133771	0.14057193454960062	1.1805526106267035	0.2377804988195994	0.6449366962001128	KMT2A KO	peak141178
164.6489996968947	0.10068095417970314	0.10310048126511251	0.9765323395611725	0.328800729972686	0.7274611174535219	KMT2A KO	peak141179
107.89090730111762	0.053435490825650266	0.12492608761725482	0.42773684700160053	0.6688427201379479	0.9087220916059249	KMT2A KO	peak141180
194.5174704922014	0.07068475095872466	0.10074248496570132	0.7016379532705582	0.4829049763965518	0.8273614651107233	KMT2A KO	peak141181
33.71600402622699	-0.30702261481834503	0.20194783795669	-1.5203065203609138	0.12843395604296196	0.4944820067931509	KMT2A KO	peak141182
42.00296485175094	-0.3471060950387453	0.25763078621223207	-1.3473005308954222	0.17788346120461476	0.5723855932375224	KMT2A KO	peak141184
26.02609174104558	-0.005075578990088286	0.23447221269796958	-0.02164682514693665	0.9827296812042265	0.9968115019080939	KMT2A KO	peak141185
25.200114142285685	0.061406414891847304	0.2441820265310378	0.251478029583975	0.8014445463685982	0.9524055880163799	KMT2A KO	peak141186
32.2789376207404	0.3091289507190443	0.20919494359702456	1.4777075650285512	0.1394860686492763	0.5144501955796794	KMT2A KO	peak141187
46.51127378669134	0.04160388893884173	0.20855999397168404	0.19948163665794047	0.8418860065145153	0.9639388209605257	KMT2A KO	peak141189
69.81289371680698	0.16598765795916182	0.15160717345086147	1.0948535889230948	0.27358078458775625	0.6802138882212231	KMT2A KO	peak141190
37.850448822601614	-0.18300386606480099	0.2600676719024148	-0.7036778724787813	0.48163340342855127	0.8267882995978062	KMT2A KO	peak141191
110.71275038334926	0.27895495236276036	0.13103912489823255	2.1287913253343382	0.033271528948169767	0.24609567332061813	KMT2A KO	peak141192
32.15805188760141	0.3587293678282554	0.19322533776329534	1.8565337857900683	0.06337751194359136	0.3496064898785443	KMT2A KO	peak141193
44.90208770309107	0.025630521368764186	0.18082040816123332	0.1417457334014535	0.8872808495898995	0.974617625656626	KMT2A KO	peak141196
26.26285176370344	0.18071253162065876	0.2659468716254688	0.679506137884393	0.4968172198942027	0.8348714050925302	KMT2A KO	peak141197
91.21338356094017	-0.15668405389998	0.1369465278219443	-1.1441257868450532	0.2525714748322113	0.6602428322385214	KMT2A KO	peak141198
173.4835452476811	-0.16050976721745733	0.1025646477161799	-1.5649619122333942	0.11759184022732533	0.47460173589749804	KMT2A KO	peak141199
42.29349920984705	0.04095475806944157	0.17750726700859837	0.23072158542927565	0.8175311031593044	0.9570485268303074	KMT2A KO	peak141200
23.90728711761805	-0.24577050657303573	0.27910086812509305	-0.8805795131489214	0.3785454511407776	0.7643487659148369	KMT2A KO	peak141202
302.10999317052614	0.050481060753207796	0.10155528796131522	0.4970795885334618	0.6191329278392016	0.8903089121166917	KMT2A KO	peak141203
118.9341330338465	0.07249055260822565	0.12981666945331574	0.5584071206995067	0.5765664115179525	0.8718955695611438	KMT2A KO	peak141206
563.9608195272662	-0.15060504877583114	0.10171290632468671	-1.4806876945888412	0.13868981457147692	0.5132232011247366	KMT2A KO	peak141207
23.45691950220862	-0.3728251937525066	0.40994021343397635	-0.9094623594729445	0.36310611789819974	0.7534112361552924	KMT2A KO	peak141209
23.94747524347833	-0.6806066179164816	0.3110141178514672	-2.188346376743974	0.02864438112216671	0.22491096206979688	KMT2A KO	peak141211
27.478898175138607	-0.1807283388698118	0.271452403867438	-0.6657827902606059	0.5055499465395658	0.8395599159527123	KMT2A KO	peak141213
33.59879649968198	-0.5232362124752544	0.224752217303832	-2.328058066577007	0.019909020556044984	0.1811446217748535	KMT2A KO	peak141214
50.023310208003494	-0.1321666440675328	0.223299716023886	-0.5918800364860077	0.5539309229450442	0.8617776546954334	KMT2A KO	peak141215
583.7367553109948	0.04915263563028804	0.08019491550509754	0.6129146133605401	0.5399328001471068	0.8550321172549186	KMT2A KO	peak141216
185.77081510634193	-0.09566647522001163	0.1038565157971979	-0.9211408112979731	0.35697691536666304	0.7488995271001643	KMT2A KO	peak141217
37.194519640343024	-0.3251777165881814	0.24038273766661436	-1.3527498677511893	0.17613555333592426	0.5702198571615277	KMT2A KO	peak141218
31.425517087270865	-0.28587079063050314	0.2608015385226055	-1.0961238658710009	0.27302457170157773	0.6797060459107178	KMT2A KO	peak141219
37.06859452807418	0.21999424705886841	0.25027486337284294	0.8790105570096168	0.37939555180425444	0.7649509187429046	KMT2A KO	peak141225
34.02630719652079	0.1285963701403196	0.21275660568486518	0.6044295063195189	0.5455581235179833	0.857809407775379	KMT2A KO	peak141227
641.1720064280968	0.04384849689648931	0.05994372595175084	0.7314943507479548	0.4644772538817746	0.8171936121564388	KMT2A KO	peak141228
211.69116544693074	0.012491988054809592	0.10832385685324775	0.11532074667294362	0.9081908945996495	0.9800821315716356	KMT2A KO	peak141229
1146.5752869356259	0.02260315802191299	0.06518120085296947	0.34677418835684515	0.7287609699657909	0.9296057069060057	KMT2A KO	peak141230
160.4495045445093	-0.051517403561480546	0.10218594989634358	-0.504153492860215	0.6141535189325985	0.8883942930676371	KMT2A KO	peak141234
584.5650539973946	-0.003427104664602253	0.10034877045229632	-0.03415193478859241	0.9727559946422766	0.9949771802952295	KMT2A KO	peak141235
489.38573975436	0.045469589198228244	0.07426414112238335	0.612268431453301	0.5403601724359173	0.8552249196696224	KMT2A KO	peak141236
116.10416330109716	0.0956137230077168	0.10587740464523202	0.903060698626811	0.36649368104319596	0.7554581124474629	KMT2A KO	peak141237
124.11140118500086	-0.09297581171303182	0.1087651901766742	-0.8548305902100232	0.3926449406470785	0.7738043895944445	KMT2A KO	peak141238
258.99190809800746	-0.09064351855587229	0.09584568253276562	-0.9457235439362129	0.34428961068116015	0.7394051588997084	KMT2A KO	peak141239
28.791684904670376	-0.4858267863700193	0.25712855648323546	-1.8894314696691215	0.05883403742938118	0.3363095362088151	KMT2A KO	peak141240
23.53634157123627	-0.5809738353578273	0.29407408366691135	-1.9756036578044003	0.04819968404624978	0.3021676045810028	KMT2A KO	peak141242
38.53090624438613	-0.11704089117680547	0.19439859963344372	-0.6020665344168977	0.5471298497401438	0.858531768825939	KMT2A KO	peak141243
78.99469785774258	-0.3044107784804324	0.1686287358754995	-1.805212954363735	0.07104136456446539	0.37080500675478145	KMT2A KO	peak141245
33.91495862296451	-0.471522196747822	0.2286978349833514	-2.0617693944594953	0.03922969620325439	0.2695238584484838	KMT2A KO	peak141246
22.67013276486873	-0.01990406700040466	0.274816744675772	-0.07242668937035632	0.9422623455189443	0.9873846488763984	KMT2A KO	peak141250
27.2644995908417	-0.46751335920474235	0.24676541612737296	-1.8945659669077204	0.05814992716160643	0.3343328954289305	KMT2A KO	peak141251
100.78094953048746	-0.033692140658612243	0.22521686163068258	-0.14959865977469144	0.8810812656293509	0.9732833514851487	KMT2A KO	peak141255
41.36668895708089	-0.265042452059352	0.2060968473733394	-1.2860092497156645	0.19843983356689168	0.5990401597962651	KMT2A KO	peak141256
158.18683043231772	-0.2663140083925549	0.14750521068299993	-1.805454920266405	0.07100352367846001	0.3707223337545235	KMT2A KO	peak141257
27.60365404478408	0.03048731560514522	0.23325002065673917	0.1307065933769484	0.8960074163355719	0.9771056233596113	KMT2A KO	peak141258
36.817269716160055	-0.37716549855503084	0.22560629550043482	-1.6717862314897323	0.09456648279631512	0.4273193910722788	KMT2A KO	peak141260
46.69663355048357	-0.7726478876592419	0.23725638273488645	-3.256594738370471	0.001127572950010897	0.026673981275982663	KMT2A KO	peak141261
81.3953195580547	-0.16403809477582065	0.15624003486210508	-1.049910766600878	0.2937591410034012	0.6980970827895899	KMT2A KO	peak141262
33.51044107652082	-0.6616388641464039	0.2778642568436542	-2.381158597590651	0.017258279844920954	0.16596013130303894	KMT2A KO	peak141263
97.36833000729114	-0.3324066965040334	0.1758307481424291	-1.8904924196464903	0.058692133442146986	0.3359910945893853	KMT2A KO	peak141268
37.03856094784786	-0.4596155446701495	0.28339549719826657	-1.6218166809778118	0.10484260566289488	0.44920106634713713	KMT2A KO	peak141269
41.73446263452199	-0.4871844360577599	0.41186997691552096	-1.1828597940210794	0.23686471831630482	0.6439721950985229	KMT2A KO	peak141270
43.70656987096762	-0.8795737743673483	0.3132122259058961	-2.8082357635414086	0.004981374330834235	0.07514268541751933	KMT2A KO	peak141271
46.1778171753122	-0.9176433669181782	0.23728687305146948	-3.8672319084382463	1.1007773687731344e-4	0.0049225585278902615	KMT2A KO	peak141272
31.266441106595483	-0.5273577623316681	0.23670870122298282	-2.2278765402666374	0.025888748979284042	0.21174543141370702	KMT2A KO	peak141273
83.41122831473584	-0.33152534760115876	0.15435558599884502	-2.1478027209435715	0.03172943078554719	0.23922886112584713	KMT2A KO	peak141274
22.256952440490636	-0.6522610479061135	0.37479471564974964	-1.7403154865066444	0.08180363620950502	0.39854035208042554	KMT2A KO	peak141275
34.922920338443376	-0.4697757773408811	0.22228931236459334	-2.113352964853149	0.03457056855139468	0.2516029771468421	KMT2A KO	peak141276
157.57908167653446	-0.0789815140964864	0.11696026445292963	-0.6752850163764149	0.499494701663802	0.8364372701197648	KMT2A KO	peak141279
236.6203858392419	-0.06967474427722332	0.09316314127551487	-0.7478788641440458	0.4545332273055885	0.8118387964582919	KMT2A KO	peak141280
785.8267280623573	-0.007972810824051518	0.0735816609262955	-0.10835323263547474	0.9137154975953887	0.9815031864858672	KMT2A KO	peak141281
34.35900389938957	-0.8464534523400022	0.2326108575727771	-3.638924946034266	2.737785694820727e-4	0.009773289009992444	KMT2A KO	peak141283
40.308403182828286	-0.33639282212944255	0.2235840370084706	-1.5045475814389115	0.13244043156151442	0.5024222346020436	KMT2A KO	peak141287
224.30929317769517	0.09457909114442915	0.09788961354788131	0.9661810657590055	0.33395358563306465	0.7316064385600018	KMT2A KO	peak141289
119.73975166078503	-0.048462192663418044	0.14042207346980243	-0.3451180534934899	0.7300056216005574	0.9300607657512354	KMT2A KO	peak141292
152.39687018099934	0.007354988955588498	0.13009673982616796	0.05653476763073427	0.9549157992402202	0.9904968867478521	KMT2A KO	peak141295
39.764662785564305	-0.20851822879102033	0.195542924185208	-1.0663552754970709	0.28626307113206906	0.6917638065407437	KMT2A KO	peak141296
26.690791765128665	-1.384232597531457	0.288551577573035	-4.797175635545071	1.6091849435650185e-6	1.9319713520405155e-4	KMT2A KO	peak141298
29.418746280834544	-0.40455430311720464	0.26524993172430933	-1.5251815541942644	0.12721382008155757	0.49222642476424994	KMT2A KO	peak141299
23.182053055369863	-0.8850319632300326	0.33030679893806986	-2.6794239963433806	0.007374894352259146	0.09727804271195231	KMT2A KO	peak141300
71.84380475838574	0.1309483423795594	0.1367878121747609	0.9573100139379307	0.33841080241233934	0.735102190188053	KMT2A KO	peak141301
21.36416911395759	0.14515212647392983	0.2587337386859191	0.561009658852927	0.5747909526716994	0.8711085001848732	KMT2A KO	peak141303
43.67036006435716	-0.10797696058186977	0.21646490226557746	-0.49881971373536804	0.6179063982728625	0.8896722552260767	KMT2A KO	peak141306
82.95993072288255	-0.4769612004882999	0.1933923549837895	-2.4662877730005386	0.013652160313050728	0.1432787639226522	KMT2A KO	peak141307
42.538718627410475	-0.047735131047656254	0.2838650741889688	-0.16816133927021615	0.8664563545680056	0.969887663345761	KMT2A KO	peak141308
41.62929875938004	-0.1603711081502025	0.20521811130810208	-0.7814666411651698	0.4345280893362705	0.8008821143933886	KMT2A KO	peak141309
182.48654129376635	-0.5414510245554653	0.1025880606280048	-5.277914615413428	1.3066231877240609e-7	2.6868714534391888e-5	KMT2A KO	peak141310
47.20700080005772	-0.11513578377995808	0.1891085456992874	-0.6088343779188183	0.5426342242537885	0.85622632117533	KMT2A KO	peak141314
72.22735378807322	-0.4877632077496833	0.18112308271685304	-2.6929930764937127	0.007081373951398095	0.09474781119868343	KMT2A KO	peak141315
24.68183828808741	0.10690013450023547	0.2289730881445303	0.46686768024353564	0.640594549896104	0.899012427936576	KMT2A KO	peak141317
76.2407542985697	0.17760877282777396	0.1461917240681706	1.2149030593890067	0.22440306680939023	0.6312398981523496	KMT2A KO	peak141318
30.28408490010123	-0.6134323544926964	0.2690580545957624	-2.2799256294866477	0.022612099704482025	0.19552102577673014	KMT2A KO	peak141321
58.06833837626563	-0.3963445787195882	0.18998987903892325	-2.0861352232262282	0.03696637587160446	0.26089712786352715	KMT2A KO	peak141325
25.720348645213726	-0.021965881216962264	0.25150201528253496	-0.08733878808997217	0.930402223365141	0.9849273950293539	KMT2A KO	peak141326
542.1201282249114	-0.09983558648911164	0.08278807236598071	-1.205917514877857	0.22784929653750197	0.634742199439741	KMT2A KO	peak141327
95.1188780509068	-0.07844647593301053	0.12537191841638376	-0.6257101025803482	0.5315051056412764	0.8511805098784738	KMT2A KO	peak141328
40.1161334502704	-0.2981224887456323	0.2517066430623328	-1.184404531873261	0.23625296713177754	0.6434844447586515	KMT2A KO	peak141329
168.04541362137846	0.3268362523263306	0.11889934257525187	2.748848271549312	0.005980506301458105	0.08468851830048439	KMT2A KO	peak141332
48.229510802135785	0.20126667958326325	0.1964821186542117	1.0243511265138172	0.3056694574636452	0.7086869052466445	KMT2A KO	peak141334
94.29408630262343	0.03914420468495133	0.11715816090801057	0.3341141955589957	0.7382933885051619	0.9331619647560723	KMT2A KO	peak141335
256.82275779072427	-0.06946194506727119	0.08423177040534138	-0.8246525596340357	0.4095688723619101	0.785228034002816	KMT2A KO	peak141336
58.35319080285099	0.02440248835819643	0.1458253933473052	0.16734045969674305	0.8671021707103415	0.9699676906561849	KMT2A KO	peak141337
45.668679338311485	0.0726003581942132	0.16140492368006423	0.44980262397769943	0.6528527656509883	0.9034020490003563	KMT2A KO	peak141338
26.699958702077044	0.21931041747865201	0.21567473249899383	1.0168572597148122	0.30922133806872226	0.7116472412053373	KMT2A KO	peak141339
25.474592265618593	-0.5403125001330322	0.2487634320193691	-2.1719932698587416	0.029856170558332076	0.23051756270204257	KMT2A KO	peak141340
32.66241797550768	-0.7237819063255541	0.23764275244757724	-3.045672122844212	0.0023216085280153374	0.04429458620249303	KMT2A KO	peak141341
29.257906090955267	-0.46350615794425437	0.3073075578709363	-1.5082810235956472	0.13148261787587665	0.5006292986375259	KMT2A KO	peak141342
43.71919279387633	-0.6476551329278679	0.24883575387771617	-2.6027414583120603	0.009248166641518184	0.11251748989691034	KMT2A KO	peak141345
38.13041995694593	0.16060131500858474	0.24247523843028088	0.6623410953146153	0.5077526452747959	0.840452867561414	KMT2A KO	peak141347
62.74304982493815	-0.41599017176274505	0.23382662147069602	-1.779053938111484	0.07523091939234372	0.3821650370337737	KMT2A KO	peak141349
39.30618750349044	-0.09882296570098982	0.23274782464731542	-0.42459243539971653	0.67113380843171	0.9094700531585743	KMT2A KO	peak141350
47.27487660899737	-0.2014076619883591	0.2102651314832495	-0.9578747582520785	0.33812591611479326	0.7348836757897986	KMT2A KO	peak141352
22.39803552106121	-0.10525308844058291	0.3568863416929859	-0.29492047227497337	0.7680546325318749	0.9429632870649398	KMT2A KO	peak141353
35.29365120637505	0.32788546696926407	0.2260899246229009	1.4502436033633503	0.14699059970622563	0.5269895218715728	KMT2A KO	peak141355
59.17209484450309	0.24937101241918902	0.16930265246678702	1.4729303338476012	0.14076982174368968	0.5168982167125725	KMT2A KO	peak141360
116.34742447412252	0.13853679209043018	0.10872466212069025	1.2741984144926277	0.20259310698323202	0.6044197107905218	KMT2A KO	peak141361
103.78852569178343	0.278644651322069	0.1316018974886146	2.117330043407434	0.03423184682813516	0.25019201050513284	KMT2A KO	peak141362
386.15226920187195	0.3402181101988442	0.06392391219936569	5.322235427922075	1.0249979735310754e-7	2.2300141958088178e-5	KMT2A KO	peak141363
58.02368396801896	0.44769644510457224	0.15218715287563062	2.94174926493589	0.0032636406258321343	0.056304421163237243	KMT2A KO	peak141364
24.39037252817622	0.7280813448799834	0.2639173043356566	2.75874803553613	0.0058023253541852615	0.0831474235494949	KMT2A KO	peak141365
103.91154684849204	0.3967284082111151	0.1812529896417474	2.1888102866345105	0.028610631762094794	0.22483467177640357	KMT2A KO	peak141366
26.436140473181002	0.0584087835221535	0.22928932498538185	0.2547383465230111	0.7989251967846214	0.9517948095546829	KMT2A KO	peak141371
50.026283819011276	-0.9240020185760587	0.21986378692920389	-4.202611223437115	2.638535317575688e-5	0.0016485324311877167	KMT2A KO	peak141375
35.822541643442115	-0.12294633761040619	0.20388371684052561	-0.6030218573392633	0.5464941487629917	0.8581788055858686	KMT2A KO	peak141376
159.01574555219779	-0.030786043142989633	0.0986527277404303	-0.31206479382903834	0.7549912818266412	0.9385164293831882	KMT2A KO	peak141377
92.79690540153209	-0.11534135165712718	0.16303192624962168	-0.7074770832341487	0.47927004917006066	0.8255354971387859	KMT2A KO	peak141378
45.565149997180036	-0.26157066642258986	0.19159420971318206	-1.3652326279283862	0.17217994641463685	0.5648848505826736	KMT2A KO	peak141379
32.65561774833516	-0.2787636975308711	0.20407132426927937	-1.3660111165987852	0.1719354742250937	0.564554396121837	KMT2A KO	peak141380
52.28491069247899	-0.13533643779787627	0.16946548703950576	-0.7986076702823075	0.42451793866121396	0.7945361027268127	KMT2A KO	peak141382
49.35473322962987	-0.321218941509627	0.1736597641337336	-1.8497027397910064	0.0643564054126095	0.3523537463834541	KMT2A KO	peak141387
55.17858883604167	-0.15326561745979686	0.24025114184068605	-0.6379391843283287	0.5235132691783755	0.848044952325978	KMT2A KO	peak141391
27.096053817837277	0.18637635324402427	0.2359438340073894	0.789918304193477	0.4295754808354326	0.7979650015179841	KMT2A KO	peak141394
24.071367271693592	-0.7296785576038791	0.32888209336945234	-2.218663078090387	0.026509654695508016	0.21478330393252013	KMT2A KO	peak141400
45.99869499135654	0.21556577946443164	0.16301842457980278	1.3223399748836686	0.18605496704760494	0.5834468509595638	KMT2A KO	peak141412
412.63327236850876	0.05085725820427407	0.09699612656270097	0.5243225684006931	0.600054202427641	0.8824908486173881	KMT2A KO	peak141413
108.27574991265199	0.11230552489963942	0.10574408698144161	1.062050163801115	0.2882129126932969	0.6934187431407085	KMT2A KO	peak141414
23.63970038080729	0.05107287688779625	0.2716998646372154	0.18797534903446053	0.8508959753191745	0.9665856124539706	KMT2A KO	peak141415
20.337769483473743	-0.00834375131930469	0.2776611380356158	-0.030050122888405185	0.9760270789155213	0.9956885358800881	KMT2A KO	peak141419
27.429598848711446	-0.2530565316386496	0.3095723415729892	-0.8174390850061952	0.4136775472822511	0.7878198428913704	KMT2A KO	peak141421
19.09864812495359	-0.31949679034327044	0.3198452030180543	-0.9989106834446906	0.31783796042011153	0.7186035302146618	KMT2A KO	peak141423
30.48269920726536	-0.18464417043555822	0.21659456379238512	-0.8524875564861698	0.3939435425564509	0.774721931314249	KMT2A KO	peak141424
44.45792715652417	0.3313343618319402	0.21584824183982784	1.5350338692024645	0.12477550875359043	0.4876889839950377	KMT2A KO	peak141426
135.46787950134626	-0.12747960593800292	0.12236046146214505	-1.0418365901426547	0.29748744673883537	0.7013982060211581	KMT2A KO	peak141428
36.10647004218412	-0.24820024230200186	0.2276865586580754	-1.0900961557187596	0.27567078954220253	0.6818544533239009	KMT2A KO	peak141429
25.088410737615536	0.011878557986773156	0.23929722920560445	0.04963934612283825	0.960409791593244	0.9923164867750969	KMT2A KO	peak141430
42.74998025684818	0.016746106198786775	0.17782392465678531	0.09417240245432737	0.924972206978677	0.9841215381130539	KMT2A KO	peak141433
161.8960147455785	0.08678412524132835	0.09559626838742181	0.907819172288393	0.3639737672383999	0.7538617960501985	KMT2A KO	peak141434
252.2553278474326	0.15441816202600528	0.1179078661198219	1.3096510615252794	0.19031390619712457	0.5888360462476463	KMT2A KO	peak141435
180.044870251168	0.17591197878367215	0.25157551228138547	0.6992412623487608	0.4844012678863885	0.8282873885966482	KMT2A KO	peak141436
260.2628213782196	-0.0019104895357598007	0.1149946935826422	-0.016613719087714307	0.9867447798199305	0.9976653026081335	KMT2A KO	peak141437
75.91903896041299	0.05769190827060253	0.1404437901400023	0.41078290619394403	0.6812317284972744	0.9130105016830214	KMT2A KO	peak141438
38.70381215392683	0.07031353966727158	0.21426940603041414	0.3281548260664475	0.742794601808381	0.9345653831831519	KMT2A KO	peak141441
137.9180837997228	-0.1510611513922637	0.10645342542349703	-1.4190351394641039	0.15588877169597315	0.5412063224777961	KMT2A KO	peak141442
65.54177671308489	-0.2693239633107806	0.18985521962736068	-1.4185755010549492	0.1560228125321602	0.5413710932173373	KMT2A KO	peak141443
48.87287593554574	-0.19819975063554357	0.18467144315713513	-1.0732560879317834	0.2831562315915869	0.6887045801005924	KMT2A KO	peak141446
86.7138389822242	0.01160297143331466	0.1667755399789953	0.06957238114639597	0.9445340203103041	0.9878998992003325	KMT2A KO	peak141448
24.377552930475037	-0.5043408775522108	0.25536793484106574	-1.9749577325207226	0.04827294484224304	0.3023857603706045	KMT2A KO	peak141449
25.32614350504762	0.21637632868188805	0.24839018533861723	0.8711146472511127	0.38369155728625803	0.7679989836418273	KMT2A KO	peak141450
141.19972816956795	0.1752583029290513	0.14540680980519785	1.2052963899273057	0.22808890276643384	0.6349512894008635	KMT2A KO	peak141451
32.6428162855001	0.553313637184883	0.242300331799267	2.2835859657149546	0.02239587535503939	0.19432191905162724	KMT2A KO	peak141456
70.6583801069559	-0.17859961473883426	0.19798419916737942	-0.9020902450293163	0.3670089304082105	0.7558762631000714	KMT2A KO	peak141458
38.02000731037037	0.6709011602336685	0.17799592929597616	3.769193839922468	1.6377566350474042e-4	0.006661539509650207	KMT2A KO	peak141460
28.66148196162846	0.3149873936228732	0.23756291673208527	1.3259114593971095	0.18486902678586356	0.5817495252010287	KMT2A KO	peak141462
24.95161782655251	-1.030968520205399	0.3049469756751374	-3.3808124114787046	7.227186468444914e-4	0.01958626154391537	KMT2A KO	peak141464
58.08898858980893	0.08396593522637953	0.1909038456926179	0.4398336498761608	0.6600575940951074	0.9055809174285965	KMT2A KO	peak141469
39.8690672754354	0.24607872503621303	0.1707852183135693	1.4408666479812176	0.14962236004562363	0.5312868489240364	KMT2A KO	peak141470
57.94287587603809	0.10327373399818233	0.19164385835576708	0.538883608816022	0.589967167940463	0.8782825139230248	KMT2A KO	peak141471
118.0909474643849	0.05327082306117659	0.11477403122056001	0.46413655157591033	0.6425499156240739	0.899746536525075	KMT2A KO	peak141472
115.03541941469643	0.059587161026321	0.1166197503881708	0.510952568737149	0.609384269788523	0.886588267399079	KMT2A KO	peak141473
78.1728731428264	0.07059108667063987	0.1307915865136747	0.5397219236518653	0.5893888182891867	0.8779819352123247	KMT2A KO	peak141474
62.155832582369946	0.15015250636972569	0.1626542178066034	0.9231393344392562	0.35593459854993487	0.7482897173787662	KMT2A KO	peak141476
38.215478491302314	0.022877076234081088	0.21967113415471812	0.10414238685529056	0.9170563538700137	0.9821996503023546	KMT2A KO	peak141477
30.532496343647534	0.10297161399016032	0.24777684104809908	0.41558207601077296	0.6777158447541767	0.9118585610003737	KMT2A KO	peak141479
29.068443966037062	-0.46786053670349387	0.27704058002252585	-1.6887798049854381	0.09126163533384142	0.4201214697742118	KMT2A KO	peak141487
26.00906142292777	0.16319546077338493	0.21859756595483465	0.7465566236318634	0.45533123989314167	0.8121094755892716	KMT2A KO	peak141488
32.047112815653975	-0.30914944277437933	0.23131556013760682	-1.3364835577445378	0.18139127120083817	0.5770916609040629	KMT2A KO	peak141490
45.60824777898502	-0.01143433001458875	0.19428120881557134	-0.05885453402466325	0.9530679718305001	0.9902023391366747	KMT2A KO	peak141491
63.04746897112131	-0.057826844338991275	0.16625975028554846	-0.3478102441491377	0.7279826957370117	0.9293615935752346	KMT2A KO	peak141492
164.44629117213992	0.12405822641159554	0.10154078995255364	1.2217575465934774	0.22179932716584733	0.628285915794203	KMT2A KO	peak141493
47.21060614021288	0.18822248540587216	0.17341918653615593	1.085361367247735	0.27776163590296943	0.6836879697425391	KMT2A KO	peak141494
22.91364486406593	0.2950148065676654	0.31956627349889727	0.9231725342526904	0.3559172996231463	0.7482757700198791	KMT2A KO	peak141495
96.38831320310325	-0.21000491387093204	0.16564508646629936	-1.2678004422042288	0.20486922424023604	0.6070417132790777	KMT2A KO	peak141497
223.25812398891884	0.13334250376877524	0.09956199810540552	1.339291158335398	0.18047590598309685	0.5758538701891243	KMT2A KO	peak141498
57.19137206677884	0.48069952157171	0.17754087922051556	2.7075427568129515	0.006778333884593992	0.0921498517607266	KMT2A KO	peak141499
64.07465328756783	0.5688525542827766	0.13478663251122652	4.2203929550313255	2.438768396917656e-5	0.0015504013079525815	KMT2A KO	peak141501
94.05424787756004	-0.051502920947096124	0.14524314558897722	-0.35459794497183333	0.7228908159185861	0.9277904315668378	KMT2A KO	peak141502
34.711854995415976	0.06408974285425127	0.20561690737701063	0.3116949071543955	0.7552723987824579	0.9386429728765119	KMT2A KO	peak141503
40.14362706728575	0.22125073149829502	0.20309547926598234	1.0893926949921706	0.27598075139802597	0.6820681028915497	KMT2A KO	peak141504
34.89015369020413	0.08256408369867357	0.19346049234213605	0.42677490736795237	0.6695432846959047	0.9090335265764156	KMT2A KO	peak141506
36.217777057624545	-0.8760565972639199	0.2802518201382193	-3.125962203677577	0.0017722432788720877	0.036583606183813226	KMT2A KO	peak141507
96.16034044668928	0.18430807965111154	0.11647615010785455	1.5823675446041616	0.1135656893647521	0.4665645711618975	KMT2A KO	peak141513
486.839334933106	-0.055646646867078056	0.08965586088081318	-0.6206693719784105	0.5348171853661988	0.8528389316825903	KMT2A KO	peak141514
50.02111917151789	-0.16992654390269582	0.1658841935958818	-1.0243685080488245	0.3056612506842682	0.7086869052466445	KMT2A KO	peak141515
47.446541253860985	-0.16089461333849947	0.16857119313173344	-0.9544609037249031	0.33985039025543734	0.7361445700329006	KMT2A KO	peak141522
305.43733069107316	0.13510116712188824	0.07328967133749768	1.8433861778387528	0.06527264673140384	0.35491169158312325	KMT2A KO	peak141523
95.27359449759528	0.0660082295080887	0.12295307477186317	0.5368570865801084	0.5913663354306402	0.8789972896472886	KMT2A KO	peak141524
46.41326597968075	0.24737236575284421	0.17169496542041593	1.4407665661431772	0.149650641906251	0.5312868489240364	KMT2A KO	peak141525
35.77418934903619	-0.4586471433934818	0.20962505949304333	-2.1879404328026086	0.02867394159134592	0.22507155340525944	KMT2A KO	peak141527
29.106931115358627	0.029899790769932075	0.26181870501566656	0.11420036153697631	0.9090789653200667	0.9802834284592531	KMT2A KO	peak141528
42.200940057427474	-0.183213297742601	0.22880783607647154	-0.8007299963335519	0.4232879731376121	0.7938708874325183	KMT2A KO	peak141529
23.17474446421127	0.05155428563451007	0.29839782353881433	0.1727703138820116	0.8628319721937461	0.9691662374807357	KMT2A KO	peak141530
44.398732325002804	-0.07198894131177928	0.20353025341770564	-0.3537014281804887	0.723562652172173	0.9279143501792723	KMT2A KO	peak141535
42.04469458648569	0.06992067069578335	0.18338377316282975	0.38128057619198147	0.7029950650164574	0.9207396864313661	KMT2A KO	peak141538
110.6793433644516	-0.05205331100266211	0.12050962622020023	-0.43194317861004833	0.6657827114842159	0.9074695612970561	KMT2A KO	peak141539
35.273230552789656	0.05747247555294423	0.1957581850593923	0.29358913158858363	0.7690718817151808	0.9431923774243232	KMT2A KO	peak141540
148.19160080716708	-0.18551504806750793	0.10386196840920332	-1.7861691907917783	0.07407186790084429	0.37917547866231277	KMT2A KO	peak141542
27.27822775867463	-0.47933720471355756	0.24072276859975644	-1.991241657371178	0.046454326128720955	0.29623375901330307	KMT2A KO	peak141543
84.21844953882709	-0.4938227051833867	0.16825475282426822	-2.9349703167027577	0.0033357959716319705	0.05713841412650971	KMT2A KO	peak141545
84.17110063149926	0.38704749132823996	0.12712792582587462	3.044551295978616	0.002330276877343318	0.0444297681581295	KMT2A KO	peak141548
38.769705314505174	-0.12173678101345545	0.19194506029832967	-0.6342272149345581	0.525932549133717	0.8491562256076792	KMT2A KO	peak141549
286.32853557629454	-0.04141491568582618	0.10064521287618636	-0.4114941436586235	0.6807102346128724	0.9129344411612493	KMT2A KO	peak141550
100.54081820345658	-0.11892030091868752	0.13194110290970196	-0.9013135277493804	0.36742164319509535	0.7559318286242745	KMT2A KO	peak141551
26.359854700564078	0.20570832687862423	0.25021386463104345	0.8221300093899852	0.4110029076494908	0.7861716795046714	KMT2A KO	peak141552
34.22466185617604	-0.3072943065341283	0.27710455144021545	-1.1089471642995594	0.267452975692648	0.6750083842556411	KMT2A KO	peak141553
96.84344304899192	-0.16295748441186714	0.13135945262897547	-1.2405463112893766	0.21477339593753472	0.6194118236866715	KMT2A KO	peak141554
30.11069578224971	-0.10556189424104301	0.28344459783044174	-0.37242514074722555	0.7095763384037574	0.9232270280493907	KMT2A KO	peak141556
44.85286712926525	0.04994418827103652	0.16264133830789948	0.3070817591065699	0.7587811414988533	0.939746136772423	KMT2A KO	peak141561
62.59556663080326	0.21885157268848704	0.14285012915976955	1.5320362254885629	0.1255134956826035	0.48893545437677427	KMT2A KO	peak141562
88.47077981100642	0.13539952222394064	0.20906937554375984	0.6476296295035351	0.5172245286232818	0.844928914957136	KMT2A KO	peak141563
90.92812909113157	0.36427516275348176	0.1139253026562492	3.197491288240172	0.0013862859868237348	0.030888335973166252	KMT2A KO	peak141564
139.17375424806264	0.4412508456100839	0.10666032079428527	4.136972796670284	3.5191781197111755e-5	0.0020533855600117666	KMT2A KO	peak141565
107.53519030251404	0.48157123601338353	0.1341416334298029	3.5900206647281703	3.306517471385502e-4	0.011191437137592491	KMT2A KO	peak141566
68.91993082288587	0.4028786447166404	0.2033328223779678	1.9813753628410486	0.04754919455851444	0.29995597122059436	KMT2A KO	peak141567
36.644280019409415	0.6455255562639471	0.23530159270477494	2.7433964591725757	0.006080722125816932	0.085663645665258345	KMT2A KO	peak141568
43.019615083373054	0.6596135721328659	0.16916811155144632	3.8991602263779392	9.652688621582854e-5	0.004477942019514017	KMT2A KO	peak141569
21.42425941017002	0.5096869493046133	0.2580296562164416	1.9753037568560547	0.04823368716441952	0.3022342867786855	KMT2A KO	peak141570
37.31369571404291	0.9196214140732445	0.20331458925708082	4.523145227470276	6.0927404183025026e-6	5.370490436052472e-4	KMT2A KO	peak141571
26.188677417889735	-0.28730470115727247	0.2721526413374174	-1.055674858584486	0.2911167872833964	0.6956523335721451	KMT2A KO	peak141572
117.65669764014726	0.17131484263207303	0.11754138340798945	1.45748533550464	0.1449824564198754	0.5235890095603951	KMT2A KO	peak141573
177.3618234423354	0.10568330797000292	0.10416937216933317	1.0145334062128046	0.3103282974381909	0.7124385785161876	KMT2A KO	peak141574
43.87561756313123	-0.19870338384159875	0.21289194687311236	-0.9333532186636901	0.35063762587405467	0.7441324332029873	KMT2A KO	peak141575
90.49557059190433	0.21761019846102841	0.1304801097481209	1.6677652929715006	0.09536232817613033	0.4291786511363227	KMT2A KO	peak141577
38.814361138696356	-0.05956046971720613	0.23841837080549774	-0.2498149346293273	0.8027304697008811	0.9527854143263678	KMT2A KO	peak141579
124.81973059773713	0.016125083230057024	0.10606359782149208	0.15203221049691315	0.8791615306366694	0.972803810685874	KMT2A KO	peak141583
334.6609672823483	-0.01223793686606304	0.07894630108077494	-0.1550159627306875	0.8768087329856479	0.9720860409347037	KMT2A KO	peak141584
126.4175381912072	0.047212669051834376	0.09989838415891121	0.4726069340294017	0.6364936345321456	0.8974723595222783	KMT2A KO	peak141585
80.3987530306842	0.057288115287784845	0.17010409794437456	0.33678268766057906	0.7362807247169081	0.9322357924840905	KMT2A KO	peak141586
74.37069852804089	-0.6521093863873973	0.2136051180512705	-3.052873415846127	0.0022666152896400186	0.043577146234361486	KMT2A KO	peak141587
26.695404079654825	0.5440468545957714	0.20487068987954377	2.6555621739529967	0.007917633664936061	0.1018392022853481	KMT2A KO	peak141589
236.33471273188587	-0.016574117851305893	0.09322826392590233	-0.17777996879228572	0.8588957793267857	0.9682996432503456	KMT2A KO	peak141590
48.640056314130625	0.16693182755429817	0.15908881873511924	1.0492995603433164	0.29404026831285873	0.6983866959785864	KMT2A KO	peak141591
30.145239665215094	0.3187555665189858	0.22431315701149712	1.4210292912182947	0.15530824422526363	0.5402682301873831	KMT2A KO	peak141592
58.46913193717631	0.1347479642887855	0.1456736293429568	0.9249990193595766	0.3549664175442546	0.7475758647048696	KMT2A KO	peak141593
41.45437535302886	0.11342529697775061	0.17558223928412753	0.645995275149701	0.5182824153288488	0.8454944166130496	KMT2A KO	peak141594
31.46857143894582	-0.3301848015257343	0.25522182799047083	-1.2937169368525265	0.19576321290724089	0.5956689392611844	KMT2A KO	peak141595
19.180174170677933	0.03968604366906074	0.3083475923336952	0.12870554094066777	0.8975906508439784	0.9775710792772342	KMT2A KO	peak141596
20.076122492193488	0.008602132440313914	0.3482974088493583	0.024697664185134412	0.9802961182237693	0.99650112048234	KMT2A KO	peak141600
16.740921292961573	-0.5078938788177084	0.3847582059325402	-1.3200339095737381	0.1868236967124683	0.5843570727591666	KMT2A KO	peak141601
31.403356050505355	-0.2989270773654448	0.292341194427996	-1.0225280701556103	0.3065310341246397	0.7094638791872904	KMT2A KO	peak141602
25.87118103781182	-0.2851154263618023	0.26739946155706906	-1.0662528065747516	0.28630937687770347	0.6918182665035871	KMT2A KO	peak141610
28.60579450493143	0.06850810813047561	0.20916369909654556	0.3275334507201162	0.7432644469080616	0.9347226257022142	KMT2A KO	peak141614
22.75719391621893	0.12068936717226769	0.29519882754636223	0.4088409434936286	0.6826563907536846	0.913506818241213	KMT2A KO	peak141616
32.35366584195997	0.050069020220142674	0.2029527184322377	0.2467028803896501	0.8051381772285897	0.9534868993133343	KMT2A KO	peak141617
177.6494305411192	0.039398532986611765	0.10524248731375131	0.37435957655728863	0.7081368132579271	0.922673604934801	KMT2A KO	peak141618
170.72305714006836	0.16015855517338137	0.11855647625010471	1.3509051570958774	0.17672581602338175	0.5709584508099255	KMT2A KO	peak141619
140.14355618240654	0.08437455985665288	0.11666397425664998	0.7232272035498861	0.46954030833351695	0.8197639404166439	KMT2A KO	peak141620
987.5105467711927	0.15172489032282063	0.07479104431973285	2.028650511606636	0.04249389983508491	0.2820675068157536	KMT2A KO	peak141621
170.16552486644974	0.1718047578369243	0.08948399219882539	1.9199496313842321	0.054864261932471	0.3242944720480948	KMT2A KO	peak141622
32.447972169118984	-1.0767397496156006	0.2764304376500482	-3.895156259813608	9.813544357745937e-5	0.004525517754300926	KMT2A KO	peak141627
116.79366855452297	0.3735649558661426	0.13989376065695147	2.67034751308317	0.007577277964097093	0.09899490384003509	KMT2A KO	peak141630
38.51591313140109	0.7738475121687647	0.22431540264714186	3.4498188846445883	5.609627685283778e-4	0.01638950309849057	KMT2A KO	peak141632
35.568673444641405	0.3175083423383537	0.1899785833960902	1.6712849241347068	0.09466541279027302	0.4275573880281118	KMT2A KO	peak141634
38.777040446237955	0.6542232651027503	0.18348139418499648	3.5656109329708103	3.6300957032739064e-4	0.011927044482533851	KMT2A KO	peak141635
47.00295372730807	0.5213239195268439	0.1918819008519392	2.7168999119365105	0.006589653190768566	0.09043646483659377	KMT2A KO	peak141636
32.5645935025252	-0.06822345190843983	0.19565339030303547	-0.3486954752114069	0.7273179415759008	0.9292493396524304	KMT2A KO	peak141640
37.583263751985356	0.27776299551829475	0.2163073715606917	1.284112480837759	0.1991026016688506	0.5999628483967117	KMT2A KO	peak141643
68.89142986866727	0.03970428712747348	0.17393375753012633	0.2282724624091242	0.8194344312453797	0.9574259001285537	KMT2A KO	peak141644
28.783883725924184	0.4763562412724402	0.22641317885084963	2.1039245316468143	0.03538503068700985	0.2547291914644178	KMT2A KO	peak141646
75.95973041805232	-0.28087933941463955	0.1391549888519003	-2.0184640287210502	0.043542956817781586	0.28576840358482136	KMT2A KO	peak141649
41.63494757632534	0.15389358328424302	0.1904685355664146	0.8079737833159417	0.4191056744204545	0.7911728208464673	KMT2A KO	peak141650
26.000764850919147	-0.021581061970283415	0.258746350894266	-0.08340624668017943	0.9335285216884266	0.985541824464675	KMT2A KO	peak141651
29.330709146377004	-0.011420909788514838	0.2205260955450363	-0.05178938011978921	0.958696517633287	0.9918383719022104	KMT2A KO	peak141652
26.50908786503493	-0.7840882072177391	0.2671713040052614	-2.934777034296685	0.0033378744150917845	0.05715646625027455	KMT2A KO	peak141654
26.144387767695882	-0.017163771316399498	0.23076725155528663	-0.07437698027220922	0.940710425141994	0.9870034159076326	KMT2A KO	peak141656
34.20469973508138	-0.6681894433883322	0.2513224498360155	-2.6586938167454472	0.007844421651049609	0.10115714036468383	KMT2A KO	peak141657
33.3331962576012	-0.2601065335221791	0.20330626691004744	-1.2793827631356924	0.20076230070370324	0.6020809568547886	KMT2A KO	peak141658
34.470895261200766	-0.5141847377704887	0.22609817534526738	-2.2741657998137024	0.022956019687060743	0.19724297885414277	KMT2A KO	peak141659
173.34082205425406	-0.04803255072072473	0.12148468110319388	-0.39537948558241665	0.6925628464797153	0.916996500705418	KMT2A KO	peak141663
30.238056262983417	0.01493073331216564	0.209606800325576	0.07123210358144	0.9432130313401804	0.9876151759221069	KMT2A KO	peak141664
68.95936894069781	-0.03570697145560509	0.14953609882733335	-0.23878496052538653	0.8112723327018917	0.9551421327509296	KMT2A KO	peak141665
41.050570284902726	-0.0020943008272143507	0.19953572194174707	-0.010495869144802883	0.9916256618148488	0.9987424616224267	KMT2A KO	peak141668
50.04474975502856	-0.07649346792286518	0.17940815253492268	-0.42636561851878696	0.6698414501914368	0.9090595091470307	KMT2A KO	peak141669
64.98817754912444	0.07897554997725656	0.16780412130749509	0.4706413010711261	0.6378969086722268	0.8978513652143486	KMT2A KO	peak141670
27.550256336284754	0.030377011822988336	0.29614661950613025	0.10257423121576281	0.918300895449507	0.9825037040267783	KMT2A KO	peak141671
29.03480252169829	0.2423761844199933	0.2883221769789775	0.8406435708817007	0.4005476418367531	0.7791307349902676	KMT2A KO	peak141672
107.04005580420841	0.021196606778386275	0.20868327970983366	0.10157309587936018	0.9190955353534388	0.9826669369533115	KMT2A KO	peak141673
47.469795090484915	0.11767898628752306	0.24432995626873397	0.4816396158893023	0.6300619786487353	0.8946818797081553	KMT2A KO	peak141675
138.83325035841105	-0.1305273541921651	0.10242097440922021	-1.2744201560770807	0.2025145527511179	0.6043266806689819	KMT2A KO	peak141676
452.9437522338373	0.11053550194068672	0.07950482465487775	1.3902992984452194	0.16443801081436274	0.55356954783246	KMT2A KO	peak141677
1038.0339219992081	0.06571233145882216	0.05975931328795222	1.0996165759500134	0.27149921665170906	0.6784845346517734	KMT2A KO	peak141678
192.13407105897133	0.11605270742196658	0.12712658201618954	0.912890959399721	0.3612998927660944	0.7520136103115903	KMT2A KO	peak141679
31.387606471713884	0.13843057407353707	0.2891053368214178	0.4788240009524504	0.6320638407260624	0.895698041191927	KMT2A KO	peak141680
107.0864662108314	0.013252453685357993	0.18773818700574652	0.07059008024271773	0.9437240055377665	0.9877854734859081	KMT2A KO	peak141681
24.168891521152517	0.18054612085982072	0.28996218178647737	0.6226540293891548	0.53351189799831	0.8520321798311624	KMT2A KO	peak141682
44.66485100977324	-0.6828679518645706	0.21248442664758402	-3.2137317667856244	0.0013102200897353831	0.02964536677723103	KMT2A KO	peak141684
91.05906785421158	-0.5157427933951506	0.17625056951385082	-2.9261907908593763	0.003431404259373603	0.058147819938338244	KMT2A KO	peak141685
94.6277487940566	-0.4918647024901747	0.27915311113284935	-1.7619889690432131	0.078071161252289	0.3892934069178007	KMT2A KO	peak141686
112.11052291083656	-0.5572181601569854	0.17487107868733906	-3.1864512093121142	0.0014402977874961944	0.03169815044093724	KMT2A KO	peak141687
35.69403154135701	-0.0931985911213125	0.20171442338077525	-0.46203236020154104	0.6440581145036971	0.9002178484711227	KMT2A KO	peak141689
28.054723444087795	-0.272677756033264	0.24757689135410021	-1.1013861372193374	0.27072863626385474	0.6778672318968476	KMT2A KO	peak141690
43.958121500755055	-0.32317205898113843	0.20355032654955707	-1.5876764457189796	0.11235952192425305	0.4644100907951631	KMT2A KO	peak141692
30.13758813770487	-0.3963709585434284	0.2850846989281731	-1.3903620925067388	0.1644189514331337	0.55356954783246	KMT2A KO	peak141693
28.349902579264484	-0.6099630255105442	0.3095630143329631	-1.9704002005048107	0.04879252262667871	0.30430309697349267	KMT2A KO	peak141699
70.88401404809781	0.03823405878119004	0.13586561217773366	0.28141086010177363	0.7783952893964197	0.9461306087506776	KMT2A KO	peak141700
302.80311439775295	0.07280572826061907	0.08747531107153592	0.8323003070098225	0.4052394573723273	0.7822176725146693	KMT2A KO	peak141701
101.14412936468722	0.11109546880128761	0.1190807850970873	0.9329420251194245	0.3508499025329294	0.7443438881119271	KMT2A KO	peak141702
37.572904575821475	0.1310930780424953	0.1766941954431964	0.7419206823046943	0.45813539401051023	0.8136915472214314	KMT2A KO	peak141703
36.75779073830951	-0.13682434711845315	0.23842840203632176	-0.5738592631997322	0.5660630415114878	0.8672064559376513	KMT2A KO	peak141704
51.772244583388435	-0.4148785975450511	0.21578944099433972	-1.9226084262201393	0.05452924498610143	0.32318198633313516	KMT2A KO	peak141706
26.31665194657803	0.03723681670511466	0.2306295821037429	0.1614572439729983	0.8717332838453387	0.9708979393225815	KMT2A KO	peak141707
79.14824530842117	-0.0583212992057895	0.13709523194305545	-0.42540720329365006	0.6705398558535496	0.9093350220873387	KMT2A KO	peak141708
375.6292611257904	0.08541357366246734	0.07120437161189545	1.1995551920325926	0.2303121375593688	0.6373723872331454	KMT2A KO	peak141709
384.26066793001587	-0.019643198104885618	0.06468756024326609	-0.3036626830725225	0.7613848908335457	0.9407152765162823	KMT2A KO	peak141710
74.49642467145422	0.14152685131268908	0.12836499557751324	1.1025346176031927	0.2702293172166328	0.6774939352162681	KMT2A KO	peak141711
29.999296630691187	0.19711697685152713	0.21778548693953512	0.9050969356202037	0.365414035425636	0.7547642306524196	KMT2A KO	peak141712
54.307783364920326	-0.4660197633975633	0.19698900380460713	-2.365714605368567	0.01799531043324833	0.1703714696044307	KMT2A KO	peak141714
52.36750117613239	-0.07201813315810884	0.17112576078971473	-0.4208491627780532	0.6738652294469951	0.9102580730407462	KMT2A KO	peak141716
378.09573729200906	-0.0543094564147453	0.06777524793048331	-0.8013169715063263	0.42294816816089625	0.793639247766586	KMT2A KO	peak141717
192.60245889045413	0.13648701138815278	0.09511908324051872	1.4349067162793279	0.15131368157531264	0.5338280950347062	KMT2A KO	peak141718
52.0332452595678	-0.02190739861071864	0.17466519084070423	-0.12542509761259946	0.9001870199797357	0.9783410844321966	KMT2A KO	peak141719
46.34758339005906	-0.29051858292409993	0.2073340627987608	-1.4012101002722275	0.16115125484199347	0.5489509234001034	KMT2A KO	peak141722
53.75915514187377	-0.1634097828476243	0.15559897455591737	-1.0501983275532447	0.29362693832098696	0.6979602100568723	KMT2A KO	peak141723
200.5438744041495	-0.07747624247917387	0.10011344089714327	-0.7738845232457158	0.4389990827073713	0.8029083336309876	KMT2A KO	peak141724
65.82510196380686	0.16810872256725504	0.22842142621125128	0.7359586416896935	0.46175586769917537	0.8158297438147923	KMT2A KO	peak141725
912.777469278544	-0.004434927024750276	0.07309753164793341	-0.060671365021060304	0.9516209370583231	0.9898938282058483	KMT2A KO	peak141726
825.4199067607478	0.009029323846198456	0.07961917929549711	0.11340639185298801	0.9097083724396712	0.9804953761431845	KMT2A KO	peak141727
47.00882603568403	0.02849451142925276	0.1965436507451333	0.14497803068796575	0.8847282174845161	0.9743464489145601	KMT2A KO	peak141728
36.147909273067285	-0.0426262315722575	0.1976970821223045	-0.21561386295973228	0.8292887488874561	0.9603737446025638	KMT2A KO	peak141731
479.70709155744845	-0.03270002854513404	0.09364590478572808	-0.3491880250391646	0.7269481557109987	0.9291208915191097	KMT2A KO	peak141732
38.64567827753807	0.028046430111296306	0.22168359016441558	0.1265155895864695	0.8993238094948268	0.9780948734036446	KMT2A KO	peak141733
338.1629546102929	0.14466743624051773	0.09339685163489791	1.5489540997168094	0.1213927544459636	0.48138430047910846	KMT2A KO	peak141734
128.41218288783045	0.01631852897845696	0.09776384443108938	0.16691783218446746	0.8674347019368095	0.9699762129388028	KMT2A KO	peak141735
30.497762730045988	0.0166374598296223	0.2104790756524908	0.07904567130032156	0.9369962962400101	0.986314573549536	KMT2A KO	peak141736
46.00167034398817	-0.11835604955770224	0.19101238747161264	-0.619624994610843	0.5355047071545807	0.8531499931379979	KMT2A KO	peak141738
53.06375892467822	0.48749999868560806	0.182174890969308	2.6759999475873975	0.007450665678229725	0.09799765800868131	KMT2A KO	peak141739
173.30758922615598	0.07993597099590151	0.1010158136716562	0.791321359403459	0.42875648730203564	0.7974045143046187	KMT2A KO	peak141741
22.84975150193388	-0.1478223486164308	0.3669660052041007	-0.40282300409329286	0.6870784368197211	0.915019893728965	KMT2A KO	peak141748
27.28360687235125	-0.10312243548631077	0.2892754829500452	-0.3564852245156183	0.7214772154043652	0.9272073837626453	KMT2A KO	peak141749
24.878332523967853	-0.5899730056061048	0.2563139831751493	-2.301758953209171	0.02134876953056066	0.18866617108662487	KMT2A KO	peak141755
56.34786198375488	0.5336231505251154	0.17033089175241223	3.132861837538981	0.0017311090778468394	0.03597794352430262	KMT2A KO	peak141757
48.41871998318082	-0.59009384981863	0.22867905924224602	-2.580445501979818	0.00986729292944267	0.11732787819401501	KMT2A KO	peak141762
23.104054883408864	1.027946142835491	0.2244733826800433	4.579367631754765	4.6638382984317115e-6	4.363114004948835e-4	KMT2A KO	peak141767
21.012314622357778	-0.38325014288816256	0.30326835224146265	-1.2637327306181236	0.2063259730563276	0.6089152484184387	KMT2A KO	peak141771
365.8065500055642	-0.030633255363151042	0.07580235385597409	-0.40412010715860897	0.6861243996944062	0.9147323571580476	KMT2A KO	peak141772
98.64137308566785	0.0011593076032254581	0.1161857044010266	0.009978057190443944	0.992038794326252	0.9987790753289951	KMT2A KO	peak141773
75.73482752940873	-0.1148590907858742	0.15609931915813013	-0.7358077626816605	0.46184769639574835	0.8158299395378297	KMT2A KO	peak141774
50.84555058811786	-1.288886678825947	0.228332570050199	-5.644778046962747	1.653944815945405e-8	5.169148510734672e-6	KMT2A KO	peak141776
35.235548713370676	0.1297462470673082	0.1982489469307999	0.6544612169496011	0.5128147057468788	0.842856698111339	KMT2A KO	peak141777
186.66578428016135	0.037877252797593755	0.09157101852219135	0.4136379982320997	0.6791392406469173	0.912419831129733	KMT2A KO	peak141778
471.89776972313405	0.0043549260443823505	0.06884209509310577	0.06325963843041839	0.9495597552252105	0.9892560437963975	KMT2A KO	peak141779
309.0448344143199	-0.050611871101178894	0.07899890634920387	-0.6406654653857616	0.5217400561638726	0.847171179605648	KMT2A KO	peak141780
19.20593493307694	-0.12331385733824665	0.2972368086230509	-0.41486738439124654	0.6782389873045345	0.912040591061907	KMT2A KO	peak141782
28.03149407292006	0.10310106232343655	0.23735427858385563	0.4343762536684657	0.6640152387533136	0.9067635622831132	KMT2A KO	peak141785
20.601811837395662	-0.7575042418726101	0.34380360806772886	-2.2033050965636836	0.027573252006733797	0.21973109786947664	KMT2A KO	peak141786
22.20661655480206	-0.40671738249721845	0.27116731286061974	-1.4998761399618676	0.1336464896269489	0.5042320463277613	KMT2A KO	peak141787
29.09889474366625	-0.24845886636120224	0.29525330712844644	-0.8415108666441224	0.4000617999447086	0.778779422956165	KMT2A KO	peak141788
26.87583418786818	-0.2096578025636682	0.27097673930240584	-0.7737114377544168	0.43910145464529504	0.8029689192768246	KMT2A KO	peak141789
110.74559189969476	-0.24414578319300198	0.14815497813039089	-1.6479080640687604	0.09937153837188537	0.4379872521373725	KMT2A KO	peak141792
21.43752983599948	-0.3909317151853999	0.28131427589391744	-1.3896618433001913	0.16463158669493322	0.5538627109937979	KMT2A KO	peak141795
33.49768242735083	-0.789680985911328	0.24115053374951798	-3.27463917924215	0.0010579700923611158	0.025479268030103364	KMT2A KO	peak141797
22.820686970191776	-0.8227907918791189	0.2888900160235625	-2.848110859642897	0.004397960166248703	0.06907957848772645	KMT2A KO	peak141805
33.46878684348572	-1.0249549511983562	0.2660536286154036	-3.8524374071965384	1.1694787666776348e-4	0.005168838310876823	KMT2A KO	peak141810
32.5886854421495	0.04336391168266756	0.21069641452806037	0.20581229054038977	0.8369375402653844	0.9625246341426352	KMT2A KO	peak141812
36.44491886934878	0.6469900343957251	0.18597384955600002	3.4789301610972188	5.034197649526543e-4	0.015162886622939704	KMT2A KO	peak141814
67.64243209676066	-0.6446279551337599	0.21761700723416957	-2.9622131253744324	0.003054362846067381	0.05369739782798088	KMT2A KO	peak141817
162.58633557117315	-0.1452326494339407	0.12885072999535793	-1.1271387398361885	0.25968382635786125	0.6671471565513154	KMT2A KO	peak141818
49.70675307137387	-0.13864830871292252	0.2278023645441931	-0.6086341947781894	0.542766933760753	0.8563009239297441	KMT2A KO	peak141819
51.681760216537604	-0.015113160212823672	0.1832662448155878	-0.08246559658616531	0.9342764750706456	0.9857031206924152	KMT2A KO	peak141820
57.509504054866845	0.29671943917712024	0.15462346369532687	1.9189806778729397	0.054986779220552943	0.32458032462201286	KMT2A KO	peak141821
340.5885391954469	0.018815734151349527	0.07897835962795824	0.23823911056122749	0.8116956444019113	0.9552227500786746	KMT2A KO	peak141822
426.9914090341883	0.021565325197099413	0.07849356030161801	0.27474005656302075	0.783515954223011	0.9477935119320554	KMT2A KO	peak141823
29.047827042314648	0.06598626251256565	0.2705048663255868	0.2439374322868663	0.80727927792872	0.9541560201765167	KMT2A KO	peak141824
25.64490331234085	0.2776015605143586	0.22081506787803465	1.2571676524705708	0.2086929338656652	0.611944908114482	KMT2A KO	peak141825
31.871630207484873	0.04990101905590852	0.2096392899250003	0.23803276129088638	0.8118556845171193	0.955279230721762	KMT2A KO	peak141828
24.49111600651279	-0.004418129472880157	0.25160810144401735	-0.01755956762728957	0.9859902120588134	0.9974263810438715	KMT2A KO	peak141829
75.3251075570445	-0.21077249162138714	0.20030636353505063	-1.0522506020359412	0.2926845888548438	0.6970059265554698	KMT2A KO	peak141834
41.95949097899271	-0.34871754427404383	0.1917767243710086	-1.818351759932137	0.06901038642551807	0.365079148997968	KMT2A KO	peak141835
27.444818543816933	-0.11301090907534159	0.23863708767735178	-0.47356808690247465	0.635807937288444	0.8971835502349186	KMT2A KO	peak141836
76.08598716837763	0.0012144787332108446	0.14430855199808917	0.008415847268891769	0.9932852046623953	0.9990519230483853	KMT2A KO	peak141837
24.680599171135515	-0.14123832863322175	0.28950770287862104	-0.48785689371601043	0.6256512092438885	0.8931283754818413	KMT2A KO	peak141838
83.8720093856666	-0.14512133148656908	0.13787104490507074	-1.0525874492827005	0.2925301118423283	0.6969297150465346	KMT2A KO	peak141843
804.4980741804776	0.055300620435768624	0.09552642657785729	0.5789038951509061	0.5626540218017229	0.8656804145667785	KMT2A KO	peak141844
68.21312942427107	0.034499147975568446	0.13588842302914075	0.2538784924170489	0.7995894310941728	0.9519256233485724	KMT2A KO	peak141845
61.69564347113856	0.04369079822045412	0.1716940134988862	0.2544689667979458	0.7991332760592442	0.9518071825596779	KMT2A KO	peak141849
33.47749991817846	-0.04880377174718493	0.20412435568440185	-0.2390884301069922	0.8110370130874206	0.9551421327509296	KMT2A KO	peak141850
33.45018682325716	-0.1841570890248249	0.2281619051133848	-0.8071333772099608	0.4195896442064458	0.7914640373175541	KMT2A KO	peak141851
27.89203465510712	-0.16236029020856704	0.27592672284505104	-0.5884181442612277	0.5562516619529149	0.8626487247766859	KMT2A KO	peak141852
43.26005688792027	0.10860449775616877	0.1666458807777452	0.6517082645505896	0.5145893900724878	0.843632752433061	KMT2A KO	peak141857
334.7533545070965	0.06931485260791727	0.06320586611240356	1.0966522076392349	0.27279345595585563	0.6796009105129475	KMT2A KO	peak141858
98.38816957384871	0.1788100001888739	0.1120476742198717	1.5958385699108235	0.11052483954626825	0.46083446005902273	KMT2A KO	peak141859
303.41786668125064	0.13809491119435824	0.07183777480992067	1.922316101239923	0.05456599520597408	0.32334517018976944	KMT2A KO	peak141860
101.05884310806915	0.019408242494177223	0.14168619909852004	0.13698047246423697	0.8910462303181298	0.9758175144378358	KMT2A KO	peak141861
24.7200380987394	-0.4027841673205103	0.2712576848305714	-1.4848765209070145	0.1375765366857439	0.5112233937092753	KMT2A KO	peak141864
26.163747508148422	-0.04942548097654013	0.2757847214588592	-0.17921761842021872	0.8577668301911279	0.9679028855067885	KMT2A KO	peak141870
41.09267052924788	-0.19600658778712063	0.1982521395515602	-0.9886732533151019	0.3228230330813945	0.7224481394824325	KMT2A KO	peak141871
35.27853940841849	-0.05609853996306147	0.2618037689459184	-0.21427705257616025	0.8303310118420795	0.9605986102802628	KMT2A KO	peak141872
36.22663877908008	-0.12115612612180125	0.24431681662583066	-0.49589761275971	0.6199666505282947	0.8908413984920441	KMT2A KO	peak141874
44.93436548960083	-0.13707242719706328	0.17734469702163558	-0.7729152858759617	0.4395725176385342	0.803338311586641	KMT2A KO	peak141876
40.34373482197967	-0.14760033511245482	0.2045557774755294	-0.7215652226205733	0.4705618272667211	0.8203264770508403	KMT2A KO	peak141877
71.03687464473263	0.042551044171606246	0.13576104141243578	0.3134260295067871	0.7539570110598366	0.9383647071235334	KMT2A KO	peak141878
98.58305367142562	-0.01053763038511994	0.14873123774329755	-0.07085014920206169	0.9435170187836727	0.9876911877625345	KMT2A KO	peak141886
57.34956494114548	-0.058887462722546476	0.1585964529004373	-0.3713037816773524	0.7104112816027195	0.9233899648254228	KMT2A KO	peak141889
61.145795706251924	7.307557792196822e-4	0.16795316960781934	0.00435094961843257	0.9965284554277893	0.9996445825421356	KMT2A KO	peak141890
75.74754699997852	-0.7883856846582383	0.16560673025223055	-4.76058964184289	1.9302817352093305e-6	2.2112046966404485e-4	KMT2A KO	peak141892
25.002209807891166	0.28796201305019065	0.22829712971811775	1.2613474965968348	0.2071836757594422	0.6100894193469264	KMT2A KO	peak141894
24.419350396500743	-0.6646123456916989	0.3249588135926282	-2.0452202491262907	0.0408331490330211	0.2756053701499756	KMT2A KO	peak141896
44.806583273809686	-0.7226286329768383	0.27782495079413994	-2.6010213658322026	0.009294666499253446	0.11286794396912751	KMT2A KO	peak141901
17.557652970561787	-0.6179850346090154	0.4284315855281025	-1.4424357481656296	0.1491794851743082	0.5307155323546783	KMT2A KO	peak141904
25.953329584503	0.29939222880036054	0.26256016002813426	1.1402804933097221	0.25416946192557177	0.6619850452512414	KMT2A KO	peak141906
63.67535458994212	-0.3828439932622558	0.15648596332875903	-2.4465069270011433	0.014424802550483524	0.1485327041608638	KMT2A KO	peak141910
38.850684776156186	-0.1821147123416533	0.22479217637395357	-0.8101470223709918	0.41785568146156926	0.7905110608817655	KMT2A KO	peak141911
47.98900176589431	-0.2091006355234808	0.16111533112840265	-1.297832019206389	0.19434506429813495	0.5940131287560357	KMT2A KO	peak141912
27.34134905397805	0.10636752717019457	0.3020920653842573	0.35210301546615075	0.7247610070108279	0.9282796404331163	KMT2A KO	peak141914
26.22777461387607	0.14673836520434683	0.2542416602815105	0.5771609776378503	0.5638307151469685	0.8660472616240511	KMT2A KO	peak141915
36.27940079361867	0.2223568120081099	0.2112830275988487	1.0524120869296059	0.2926105255929249	0.6969727031843699	KMT2A KO	peak141917
96.81126942747237	-0.19994688701042754	0.13887960786655634	-1.4397137929893078	0.14994838942356667	0.5317242531263286	KMT2A KO	peak141918
17.624229394118075	0.2521468160323851	0.3518054243308724	0.7167223658133294	0.47354542263639665	0.8219131981165154	KMT2A KO	peak141919
24.4641652456915	0.2639896381213886	0.288603162111511	0.914714988532897	0.3603412736487464	0.7513932368999733	KMT2A KO	peak141920
215.94869250644877	0.143882078098146	0.1043787557962044	1.378461325780414	0.1680609004950115	0.5589810377187214	KMT2A KO	peak141923
48.67258921500388	0.5693663568919538	0.19247655272463418	2.9581076179523826	0.0030953403819388367	0.054237477208898086	KMT2A KO	peak141924
70.00228122783825	0.3927245992565095	0.1802432247502104	2.1788591488016587	0.02934213331280772	0.2281049738806538	KMT2A KO	peak141926
129.9601367586394	0.47604521329580785	0.11601866119139566	4.103177957815574	4.075135531928175e-5	0.0022888435257607987	KMT2A KO	peak141928
63.28175467449071	0.4316020060607107	0.13264951248322848	3.253702165812937	0.0011391163958217214	0.026879086193521192	KMT2A KO	peak141929
23.09277884940061	0.3409673403720923	0.2705898504163951	1.260089171295218	0.20763719618920923	0.6105563357113476	KMT2A KO	peak141932
31.63330998085666	0.19719864984095561	0.22355125916818663	0.8821182693164573	0.3777128536034625	0.7639018832072968	KMT2A KO	peak141933
76.77680209105395	0.07504034011827256	0.197661818046592	0.379640038019808	0.7042126359922027	0.92133687728201	KMT2A KO	peak141939
282.65514149996875	0.06338630529446103	0.08007141758975347	0.7916221193837388	0.428581045490845	0.7972651704409595	KMT2A KO	peak141940
349.6064578585542	-0.011392332071255189	0.06472897836499775	-0.1760004924999033	0.8602935555278854	0.9685887060691547	KMT2A KO	peak141941
644.2044594594929	0.1051118482091562	0.06004988399745497	1.7504088469781398	0.08004779051948978	0.3939311361746085	KMT2A KO	peak141942
172.8140923975078	-0.008197636343366288	0.09099065982955529	-0.0900931629545515	0.9282131822980497	0.9845326741521141	KMT2A KO	peak141943
135.63519103431116	0.042532648834159005	0.13234838852060787	0.3213688455869357	0.7479308895833283	0.9363019604521577	KMT2A KO	peak141944
25.775535805761038	0.13261885047749933	0.2336717412574383	0.5675433827122122	0.5703450608253191	0.8693792496731275	KMT2A KO	peak141945
30.235470938100118	0.22576581485153496	0.22717867227935987	0.9937808535737566	0.32032956942680557	0.7206073467709945	KMT2A KO	peak141946
140.31143097461128	0.11643468784613277	0.09624248810425215	1.2098054626352548	0.22635354961166518	0.633273673390202	KMT2A KO	peak141947
805.5191941930942	0.09488686128243308	0.09904435262875198	0.9580239434558936	0.3380506850921835	0.7348572751125557	KMT2A KO	peak141948
27.22129605850853	0.07403183978313105	0.2423179130294423	0.305515340808238	0.7599736878696142	0.9402382888221824	KMT2A KO	peak141949
29.372440004103776	-0.034888853849263976	0.22442243484674004	-0.15546063330562235	0.8764581866481563	0.9719774672980047	KMT2A KO	peak141950
249.7302519544402	0.15269650876932334	0.08617320165737041	1.7719720961100343	0.07639918931033134	0.3848564252266998	KMT2A KO	peak141951
813.5794299015494	0.16702591038288037	0.08099333298946665	2.062218014964299	0.03918698432823947	0.26933590325773565	KMT2A KO	peak141952
213.95677239573723	0.18504865502948573	0.08896580573802867	2.0799975169604537	0.03752576062019568	0.26296703801801846	KMT2A KO	peak141953
114.85407169681426	0.36630684010162945	0.11885160884068152	3.0820520115353025	0.0020557891357136575	0.04063165885020086	KMT2A KO	peak141954
26.98862770706588	-0.09865644964962458	0.26993965007790716	-0.3654759484986788	0.7147561572636327	0.9248553381940049	KMT2A KO	peak141955
89.24454189717194	-0.4266706743072798	0.17078384886847922	-2.498308107787518	0.012478768227281634	0.13531299834751073	KMT2A KO	peak141957
107.38278385385577	-0.4241576118600523	0.13383592620933493	-3.169235823844642	0.001528403296239563	0.0330423321144208	KMT2A KO	peak141959
96.34702688470266	-0.6879466341166943	0.20450432178295705	-3.363971128428379	7.682958007478421e-4	0.02037675545782332	KMT2A KO	peak141961
27.626057311101025	-0.4279087658539828	0.2679280517373716	-1.5971032636531373	0.11024269082073693	0.4602700400908147	KMT2A KO	peak141964
39.431932805194535	-0.11324758042588896	0.25845539358506137	-0.4381706988390535	0.661262547450601	0.9059053526950203	KMT2A KO	peak141966
101.99052083248047	-0.018900955411691622	0.1811411430314949	-0.10434380116727719	0.916896519294937	0.9821986753135645	KMT2A KO	peak141967
59.5370606727635	-0.25186410343300336	0.16164528121746952	-1.5581284002603077	0.11920281355572353	0.4773930832535151	KMT2A KO	peak141968
481.4909912543078	-0.03174102637517284	0.0724004633255016	-0.4384091608981832	0.6610897068422859	0.9058184482914055	KMT2A KO	peak141969
40.904030463144615	0.017913896243153666	0.1868278086394314	0.09588452797049403	0.9236122828475344	0.9837913236038012	KMT2A KO	peak141970
25.736049572636816	-0.13048599235706834	0.22568268882758047	-0.5781834354905194	0.5631402809322246	0.8657613803892765	KMT2A KO	peak141971
47.44184741854201	-0.03135659983087042	0.25058609009302174	-0.12513304237769274	0.9004182248417815	0.9783987818302783	KMT2A KO	peak141976
22.457907071571174	0.450261973129786	0.336735363707328	1.3371389573479107	0.18117728284033133	0.576735833460019	KMT2A KO	peak141977
43.3690585114625	0.19104337552098613	0.21742758236821363	0.87865289877277	0.379589504429199	0.765056172029309	KMT2A KO	peak141980
60.05445097280177	0.17111333303713036	0.18803387662725668	0.9100133236966217	0.36281548322723994	0.7531635463138072	KMT2A KO	peak141981
34.68384933853473	0.2633040444958144	0.22638881203931516	1.1630612048535705	0.2448046708717342	0.6524527455135484	KMT2A KO	peak141983
25.072652023989363	0.10655401103232179	0.28671128510139327	0.3716421939744708	0.7101592693976952	0.9233159970193002	KMT2A KO	peak141984
45.32003281543316	-0.005298451286563979	0.1814642907873478	-0.029198313693425584	0.976706426139376	0.9958194548050138	KMT2A KO	peak141985
312.2730043229985	0.24800945395548352	0.09197259075735409	2.6965583106144346	0.007006013023191672	0.09412539928371862	KMT2A KO	peak141987
52.63594847329782	0.38335726862808844	0.17997499222146165	2.1300585370014193	0.033166780908621414	0.2457613280887647	KMT2A KO	peak141988
48.32754911703606	0.40425830552527336	0.17686821527745492	2.2856469993272075	0.022274918241701986	0.19371558794134583	KMT2A KO	peak141989
69.84983038375614	-0.29608585311548574	0.17390957844346702	-1.7025275764884606	0.08865651352492827	0.4139812417928478	KMT2A KO	peak141991
55.25521907945257	0.1758378293680309	0.16872996541529153	1.0421256765817792	0.29735341561408696	0.7012787234434181	KMT2A KO	peak141995
39.20877734628837	-0.3315757007163886	0.23027032728146896	-1.4399410667927262	0.14988407315505084	0.5316805232743628	KMT2A KO	peak141997
25.429701345600392	-0.668313931437383	0.2920799754951739	-2.288119650463425	0.022130554190499252	0.1929739399105665	KMT2A KO	peak142004
42.40526994929182	-0.8176557703630453	0.21008635242938187	-3.891998508746021	9.942185625248808e-5	0.004569823204781902	KMT2A KO	peak142005
49.29747496537799	0.18804364399938533	0.17138193177883443	1.097219771347032	0.2725453322660491	0.6793625229641415	KMT2A KO	peak142006
20.423975734615432	0.08129181109236151	0.3857855657868774	0.21071760662313166	0.8331076349704455	0.9614604016175702	KMT2A KO	peak142009
30.6926745775478	-0.40968239050649674	0.21754553524673043	-1.883202935154947	0.05967287143759868	0.33883576083310624	KMT2A KO	peak142014
24.810700473088858	-0.9515329221888087	0.32815938131752775	-2.899606034020717	0.0037363194714697184	0.06160830514514721	KMT2A KO	peak142015
28.27868162000558	-0.30421799342200045	0.2482823611824767	-1.2252903990969117	0.2204658244930107	0.6266590009814905	KMT2A KO	peak142016
30.229589917600357	0.19678135466938113	0.21989396180375265	0.8948920336657599	0.3708448056787339	0.7585300438311587	KMT2A KO	peak142027
402.9274547384283	0.18289438808100392	0.09214741788555779	1.9848020951400835	0.04716649431365336	0.2987254806359943	KMT2A KO	peak142030
59.63238599700648	0.5584581380649667	0.15401882656292262	3.625908277108026	2.879475563802453e-4	0.010142345555152376	KMT2A KO	peak142031
26.52182801696912	0.20381638044487352	0.25503429849234494	0.7991724315111728	0.4241904350689101	0.7943632489939947	KMT2A KO	peak142032
27.006692453670702	0.4008602041443997	0.21023687022096316	1.9067074377728683	0.05655848330009189	0.3294379090045388	KMT2A KO	peak142033
22.14570708567868	0.33468611592753483	0.2747508853533546	1.218143903329367	0.2231692925948631	0.63001943086687	KMT2A KO	peak142034
20.372509833200635	-0.08688490635300061	0.4036208787472008	-0.2152636568818807	0.829561762999937	0.9603737446025638	KMT2A KO	peak142035
84.22081006118137	0.03864970002929909	0.12215322042978301	0.3164034471896383	0.7516963007871369	0.9375603040336326	KMT2A KO	peak142036
92.50828037902991	0.10396298961757386	0.11804932068232452	0.8806741878451165	0.3784941915064505	0.7643371255599267	KMT2A KO	peak142040
68.27330431650788	0.15875666944727812	0.15079004935523674	1.0528325318952136	0.2924177521984094	0.6967618958195098	KMT2A KO	peak142041
532.7363817576042	0.08302152726684464	0.0839564817641482	0.9888638199498396	0.3227297742314251	0.7223925481852514	KMT2A KO	peak142042
50.75515987563365	-0.00854978698586933	0.15945973089855822	-0.05361721694681874	0.9572401391029236	0.9912021363300012	KMT2A KO	peak142043
32.94649834835985	-0.6149268458693857	0.2273876027711145	-2.7043112217879504	0.006844614899559081	0.0927204478835145	KMT2A KO	peak142046
114.1094622890563	-0.21737446793052448	0.16466753845237564	-1.320080873094441	0.1868080179978716	0.584334081173495	KMT2A KO	peak142047
20.54618247830358	-0.5245993683017198	0.3023220874873677	-1.7352333488489815	0.08269948183800738	0.4005775784858726	KMT2A KO	peak142050
35.870843413067696	0.1684611481602465	0.20430262200460986	0.8245667456800694	0.40961760747286774	0.785235644127928	KMT2A KO	peak142051
298.67756724654515	0.06187705940984381	0.08164127966504321	0.7579138845411563	0.448502537682799	0.8087115907235829	KMT2A KO	peak142052
166.15969123744264	-0.0348439089176944	0.08762799204602983	-0.3976344556587734	0.690899658412607	0.9163410144216556	KMT2A KO	peak142053
232.23723391590647	-0.07707903281026902	0.0832167621410466	-0.9262440742362151	0.35431915247540446	0.7470760289173988	KMT2A KO	peak142054
255.32991762678776	-0.03206968937032773	0.07636330640702814	-0.41996203254206105	0.6745131901079577	0.9105337504565791	KMT2A KO	peak142055
56.35682523678619	0.10682164759086071	0.1459616682279662	0.7318472643380882	0.46426179700118553	0.8171024413678825	KMT2A KO	peak142056
21.083293149014256	-0.2065765290855925	0.3320267540666945	-0.6221683239540909	0.533831192265217	0.8522502654066432	KMT2A KO	peak142058
29.615844958685713	-0.3117412116838536	0.2640117304003096	-1.1807854568097176	0.23768796288590238	0.6448635318108561	KMT2A KO	peak142062
26.294239571605758	-0.24388875005366123	0.31803184942768964	-0.7668689487941169	0.44315943707519656	0.8056903134137313	KMT2A KO	peak142063
28.975514261288964	0.4274575315562359	0.20948032155696622	2.040561750044826	0.04129440737854683	0.27760666851665805	KMT2A KO	peak142065
284.5009479218549	-0.005400360814138757	0.12589663517908564	-0.042895195780704096	0.9657850784390964	0.9934589713864828	KMT2A KO	peak142066
61.09994883694484	0.09697960194067227	0.1642061665901511	0.5905965893639527	0.5547907506555849	0.8620671685516811	KMT2A KO	peak142067
38.86865594652623	-0.2631694269760661	0.19384797480008795	-1.3576073066921033	0.17458832323560744	0.5680546783604146	KMT2A KO	peak142073
63.88858942957754	-0.13005327921989035	0.15774336104923095	-0.8244611903463965	0.40967755875756307	0.7852540255607943	KMT2A KO	peak142074
21.375750617440595	-0.9138511319253584	0.3242086849871755	-2.8187126818071113	0.004821665630759764	0.07361525999181535	KMT2A KO	peak142076
43.37451776963068	0.1802974453662741	0.1752527310058637	1.0287853680308219	0.3035805439364748	0.7066962985899451	KMT2A KO	peak142080
169.128340755019	-0.08748518695418868	0.09086709684875334	-0.9627817987825253	0.33565703666201036	0.7329466052643251	KMT2A KO	peak142081
103.99884427542428	0.0093001570509865	0.12909948846417765	0.07203868242721267	0.9425711236803528	0.9873957065779344	KMT2A KO	peak142082
60.93568629017066	-0.0805232990617923	0.1745601516493177	-0.46129255904611854	0.644588722736336	0.9003632728127156	KMT2A KO	peak142083
48.59607835292091	-0.423705013432675	0.19730263079277652	-2.1474879059148733	0.03175445899888321	0.2392889980880294	KMT2A KO	peak142084
36.09207334251412	-0.266552920495431	0.19682265281530426	-1.3542796862186421	0.1756471644619812	0.5695461066354455	KMT2A KO	peak142085
21.601424617546776	0.3798827344558359	0.24687630036353214	1.5387574015668906	0.12386353300868629	0.4859591821275553	KMT2A KO	peak142088
21.18846207325956	-0.13283132799753652	0.31429506737157803	-0.42263255706935915	0.6725633690505605	0.9098334919975385	KMT2A KO	peak142091
96.78510757569674	-0.2755266745466361	0.20612468193806435	-1.3366990889010828	0.18132087945968503	0.5769940899227022	KMT2A KO	peak142092
99.86536586310004	-0.017753122845256625	0.17488053139092613	-0.10151571878273562	0.9191410802339235	0.9826669369533115	KMT2A KO	peak142094
66.11408637407683	0.15715728952929753	0.15823339895832564	0.9931992269892936	0.32061287499218327	0.7207549184887234	KMT2A KO	peak142095
224.91335194472074	0.13041697968941995	0.08852529043104056	1.4732171908660632	0.14069248111656626	0.5168616821799916	KMT2A KO	peak142096
114.68106554580766	0.03306273004063251	0.11967660680514138	0.27626727497768694	0.7823427889308527	0.9474106277156179	KMT2A KO	peak142097
33.5488807806345	0.1704802579915557	0.2137595024579044	0.7975330033579598	0.4251415432859607	0.7948375715618513	KMT2A KO	peak142098
24.047250483926447	-0.2214742993156791	0.3220673017060071	-0.6876646531408755	0.491663983867627	0.8322985853138434	KMT2A KO	peak142099
23.444008142920328	0.3790467434757733	0.27140474358991107	1.3966106062188355	0.16253069910724727	0.5509717381158205	KMT2A KO	peak142100
50.1489127003178	-0.22520376552072666	0.2080862484976283	-1.0822616446146054	0.27913628385216127	0.6849729558566401	KMT2A KO	peak142104
35.541697070306796	0.05208963008860494	0.18738838175140726	0.2779768393416619	0.7810301378766228	0.9468423551563809	KMT2A KO	peak142106
19.53954915681131	0.19400400361403405	0.3454380643184632	0.5616173307269914	0.5743767699337007	0.870972196296794	KMT2A KO	peak142108
29.81871253193981	0.5042270888057686	0.20482183638286794	2.461783849370584	0.013824795549388638	0.14443164903622757	KMT2A KO	peak142109
177.94899150711322	-0.038019371631308294	0.11420789642321372	-0.3328961728742649	0.7392126584447877	0.9333158487524534	KMT2A KO	peak142110
63.67191532843438	0.19405246806483634	0.14479219425948509	1.3402136009975159	0.18017591102288372	0.5755003678415506	KMT2A KO	peak142111
26.513676294753093	-0.06610403303830494	0.2673638433959885	-0.24724372674580108	0.804719606463283	0.953383603682733	KMT2A KO	peak142119
107.55786603793392	0.16264383743225	0.12299269725163037	1.322386134027921	0.18603960374517076	0.5834468509595638	KMT2A KO	peak142121
887.1490901890337	-0.0905193096465909	0.08856866084234252	-1.0220241424641234	0.30676947400809523	0.7096842749752983	KMT2A KO	peak142122
34.271085398589214	-0.49297970704053884	0.4259346443385021	-1.157406925201309	0.24710614601650713	0.6549792463111407	KMT2A KO	peak142123
51.50963415738852	-0.2744985489833414	0.18573887691950375	-1.4778734185105722	0.1394416623630938	0.5143675305212193	KMT2A KO	peak142125
131.89029647976864	-0.07069854967276949	0.09721672395544893	-0.7272262096094515	0.467087392903231	0.8184452214065101	KMT2A KO	peak142126
73.61656203463151	-0.014819084167459156	0.1332066753253346	-0.11124881040132613	0.911419046716813	0.9809310590804241	KMT2A KO	peak142127
29.721225285102523	-0.08816346447950084	0.2082433208830543	-0.4233675495840361	0.6720271169317669	0.9096997007099984	KMT2A KO	peak142128
23.371940469450305	-0.086719541782341	0.28249792135956464	-0.30697408803926723	0.7588630953649603	0.939746136772423	KMT2A KO	peak142132
53.62703835233642	-0.004945589699014406	0.16160491024958976	-0.03060296677481036	0.9755861761152639	0.9956142267568163	KMT2A KO	peak142136
110.73332231681346	-0.20854319351227038	0.12219957340311982	-1.7065787359528226	0.08790038026845377	0.4122070766712866	KMT2A KO	peak142137
61.49372132436358	-0.11003027364589757	0.15529830719612858	-0.7085091629938932	0.4786291239917134	0.8251376605673649	KMT2A KO	peak142138
32.973344315428605	0.09622166719398609	0.20755576110465768	0.4635942971752414	0.6429384409423609	0.8998111614927954	KMT2A KO	peak142139
60.75831971953782	0.03280385651151023	0.14553351710645684	0.22540413482561833	0.8216648952814207	0.9581229266008214	KMT2A KO	peak142141
106.20731604772995	0.22663017203897762	0.12625629346571338	1.7950009921724983	0.07265354185783944	0.3752558512211305	KMT2A KO	peak142142
430.70414730794016	0.07634084339651288	0.07055324058128948	1.0820317077931394	0.27923843897960393	0.6850878833702793	KMT2A KO	peak142143
143.39560394165022	0.06287111002225196	0.09832680118810704	0.6394096956533193	0.5225564432008241	0.8475905977169883	KMT2A KO	peak142144
30.24131760620432	0.29668613683182576	0.21034873369251544	1.4104488846864989	0.1584071795209486	0.5449395221407324	KMT2A KO	peak142145
63.592640853436436	0.13673534147065136	0.1429677671231986	0.9564067777097153	0.33886676181333353	0.7354283803304543	KMT2A KO	peak142147
295.1412501138151	0.08810042665945177	0.08678695402932796	1.0151344478535327	0.3100417428891875	0.7122496195084672	KMT2A KO	peak142148
622.2430140273094	-0.07418248470097236	0.09433974788238013	-0.7863332939310033	0.431672252047685	0.798983114188925	KMT2A KO	peak142149
62.73248294718292	0.04927505396390549	0.1531663648375709	0.3217093649520275	0.7476728825252594	0.9362156188311653	KMT2A KO	peak142150
99.77659194138126	0.05544942814697333	0.14777086909137377	0.37523923685314664	0.7074825517521137	0.9224784824426615	KMT2A KO	peak142152
92.9895166768138	0.40977377539037924	0.14634695985640603	2.800015632661209	0.005110013187126234	0.07651519105168277	KMT2A KO	peak142155
23.951324232238488	0.32712016920977965	0.24087895781116409	1.3580271692566188	0.17445506321549442	0.5678547856669652	KMT2A KO	peak142156
48.192682052157295	-0.21496373493874751	0.16613523629898344	-1.2939081421107466	0.195697151765308	0.5955614020305369	KMT2A KO	peak142157
57.18689473171627	-0.1691503978378427	0.17870260645557892	-0.9465468981835434	0.3438697137587276	0.7392500833754841	KMT2A KO	peak142160
32.53184069939328	-0.3900873403802996	0.2317914388611756	-1.6829238486842064	0.09238983416105445	0.4224188924850922	KMT2A KO	peak142162
36.060144095231195	-0.2680548891065883	0.22187770977374854	-1.2081199566190186	0.2270011244643119	0.6337713141902025	KMT2A KO	peak142163
23.953825665443098	-0.007280025191632017	0.2967699032149274	-0.024530874299472545	0.9804291569905945	0.9965538955465386	KMT2A KO	peak142165
35.24310764695419	-0.14999282541275816	0.22422598178792827	-0.6689359735064984	0.5035363214151659	0.8383987293728927	KMT2A KO	peak142168
35.596068993372505	0.17899796560307427	0.23054196350204803	0.7764224910901487	0.43749956915070287	0.8020822048554175	KMT2A KO	peak142169
44.120588638477145	-0.3421962166611816	0.20682414114370715	-1.6545274394414828	0.09802039283501084	0.43512660358030647	KMT2A KO	peak142172
27.563299233430698	-0.2933971821709374	0.2337737959544085	-1.2550473459743832	0.20946157305261898	0.612894540043047	KMT2A KO	peak142175
23.509829635720838	-0.11864439393020268	0.24467131979527995	-0.48491336879808455	0.62773779879338365	0.8937699713681146	KMT2A KO	peak142176
46.16065312929103	-0.38258434888565307	0.17588413272785286	-2.175206728156822	0.029614628222914365	0.2293593216659378	KMT2A KO	peak142178
54.312150677789546	0.05555767815206018	0.153458864881763	0.36203629027795997	0.717324911566714	0.9258506083723111	KMT2A KO	peak142179
52.16952678474051	0.011551474144260035	0.17457877977136968	0.06616768750124141	0.9472443220162509	0.9885862544393762	KMT2A KO	peak142181
23.654774939413937	0.11116181319365477	0.34596629132165674	0.32130821985285213	0.7479768278689454	0.9363078442620302	KMT2A KO	peak142182
39.87092961584575	-0.757421622823127	0.24468902325037534	-3.0954458551583808	0.001965172487972972	0.03939553212746732	KMT2A KO	peak142185
27.534999510509703	0.036042798070960974	0.24057482643842237	0.14981949111033238	0.8809070312388222	0.9732624112914403	KMT2A KO	peak142186
27.855639987509658	-0.22701762645890483	0.3043893972584702	-0.745813187001827	0.4557802728164883	0.8123918302885202	KMT2A KO	peak142187
28.066015244938686	-0.3584394873410228	0.24386358398470517	-1.46983605130442	0.14160616256339895	0.5184541217959885	KMT2A KO	peak142188
65.86415297652086	0.12958301515962692	0.16135300809454936	0.8031025680270806	0.4219154535422519	0.7928713744061295	KMT2A KO	peak142189
243.63222267341064	0.010763738965021145	0.10513864271121098	0.10237662088321216	0.9184577399878999	0.982544630715562	KMT2A KO	peak142190
22.102489286265833	-1.1797367759989477	0.4197159297194195	-2.8107981910231588	0.004941877199939134	0.07473690523904071	KMT2A KO	peak142198
26.06929806472316	0.07311852785411373	0.23631417326957352	0.30941236762259006	0.7570078636682662	0.9392271410625492	KMT2A KO	peak142199
61.06024515296925	-0.3011711489011658	0.15151285088638844	-1.9877597651898076	0.04683826553992971	0.29755123040006376	KMT2A KO	peak142200
25.770170360261716	-0.5633141088865399	0.26759336813756074	-2.105112368094859	0.03528152788173207	0.2543251601539006	KMT2A KO	peak142202
30.87736041327018	-0.24375257216986432	0.2232315495239053	-1.0919270716425389	0.2748651574888664	0.6812926860785479	KMT2A KO	peak142203
39.32296587964577	0.040494979637871104	0.17729661352626053	0.22840244284684622	0.8193333905247012	0.9574259001285537	KMT2A KO	peak142204
31.734930942764123	-0.2205890401194035	0.24235300832652748	-0.9101972434449797	0.36271849764354464	0.7530936038237781	KMT2A KO	peak142205
35.302429580544775	-0.08199985010319502	0.18325779677060475	-0.44745626951872264	0.6545456556101386	0.9039529313105484	KMT2A KO	peak142207
87.12041446829296	-0.032066899887328984	0.14900699013514732	-0.2152039971966734	0.8296082746281157	0.960395897985565	KMT2A KO	peak142208
95.55761333341911	-0.04543498162281946	0.12530293729047381	-0.3626010898491018	0.7169028960232998	0.9256407491477323	KMT2A KO	peak142209
16.50582122624763	0.2051054939226869	0.32593300926474483	0.6292872709805417	0.5291610032314795	0.8504431782239796	KMT2A KO	peak142211
41.76583213437963	0.132796996260583	0.18473803071762523	0.718839514228476	0.4722398080022295	0.8211706044279661	KMT2A KO	peak142216
56.59799051272897	-3.159333968468257e-4	0.2012553980837001	-0.00156981328130852	0.9987474707339382	0.9997627341298246	KMT2A KO	peak142220
31.594628067520272	0.24789595985823798	0.19755846789531487	1.254797946649377	0.20955211819629682	0.6129704134044137	KMT2A KO	peak142222
219.63532403663484	0.06868148024471736	0.09739101919599488	0.7052136923066703	0.4806772615840482	0.8262691096167859	KMT2A KO	peak142223
90.59797831730066	0.04196812698874545	0.13299220177955226	0.31556832977554405	0.7523301793602175	0.937787550738077	KMT2A KO	peak142224
76.31283020190307	-0.3691835772870666	0.18916586590231227	-1.951639507085902	0.050981019281919386	0.31146598395800534	KMT2A KO	peak142225
68.40340248572296	-0.2691068047381224	0.15867738788523092	-1.6959366947278176	0.0898978694629011	0.4168915089388496	KMT2A KO	peak142226
28.273707730022682	0.0836811525059704	0.2600240963594105	0.32182076075866695	0.7475884855170294	0.9362098418489472	KMT2A KO	peak142227
36.4838608762244	-4.841072696424527e-4	0.27693663784334527	-0.001748079536938329	0.9986052350367711	0.9997627341298246	KMT2A KO	peak142230
35.93409125725586	0.2765048454089535	0.18516389851970522	1.4932978167962245	0.13535924682010755	0.5071878558055073	KMT2A KO	peak142232
136.2983511517107	0.07653632624290513	0.11940855924055352	0.6409618098541789	0.5215474957180966	0.847066311784305	KMT2A KO	peak142233
51.935903324644094	-0.019997578200217546	0.1626028289467775	-0.12298419609146574	0.9021196126477402	0.97873260779672	KMT2A KO	peak142239
43.12079920556838	-0.18388041037453362	0.23720456986775434	-0.7751975877912054	0.43822291336028546	0.8023380629397088	KMT2A KO	peak142241
27.715098038998548	-0.011191656177300884	0.2628810158386212	-0.04257308631282555	0.9660418500431948	0.9934763567678467	KMT2A KO	peak142242
23.31010988371151	-0.1478223712079575	0.2606863840604961	-0.5670506027413121	0.5706798022842388	0.8694694759595706	KMT2A KO	peak142245
48.080735915192065	0.14858163987148174	0.19033989381872776	0.7806121821891161	0.4350306246162079	0.801162464777858	KMT2A KO	peak142246
20.91853580622547	-0.05340028285917565	0.3444866736476436	-0.15501407440160034	0.876810221660222	0.9720860409347037	KMT2A KO	peak142248
50.95426189362392	-0.03310539641239226	0.15988332365743382	-0.20705972114592713	0.8359632182383064	0.9623289965475084	KMT2A KO	peak142249
162.75564619538022	0.07414093818105134	0.09690757216846627	0.7650685753654327	0.4442307111058877	0.8064112289053078	KMT2A KO	peak142250
322.5892735081503	0.020234466061807493	0.09086916525759973	0.22267692241307574	0.8237869636677951	0.9589095097431387	KMT2A KO	peak142251
39.489479085191235	0.1551123178613785	0.17007908833359123	0.9120011130183325	0.3617681316493424	0.7523927849375146	KMT2A KO	peak142252
49.996408449487866	0.06496004878389457	0.19415317946755178	0.33458143184696665	0.7379408536459725	0.9329907759533974	KMT2A KO	peak142253
33.66195261667329	-0.15401410139231692	0.22573008174231918	-0.682293207017622	0.49505356756550933	0.8339520903379607	KMT2A KO	peak142255
166.9847404390433	-0.5082153579829801	0.1511422347541281	-3.3624973112890895	7.724087830213087e-4	0.020423982056237733	KMT2A KO	peak142258
104.91476871058276	0.18806095341036677	0.17433926467503966	1.078706817772254	0.2807184454350026	0.686294516519608	KMT2A KO	peak142260
32.6975801319519	0.08106683524368354	0.21608889821986754	0.37515502143566454	0.7075451789850362	0.9224803021091512	KMT2A KO	peak142261
306.25182976869837	-0.04450248551655214	0.0857675410925824	-0.5188732817758365	0.6038491107556103	0.884263047074341	KMT2A KO	peak142262
115.488791969025	-0.07415456957727798	0.10998972826993196	-0.6741954066409828	0.5001870895405494	0.8366999031274155	KMT2A KO	peak142263
43.71934868178358	-0.24294299377189213	0.19687508580179658	-1.233995621043052	0.21720453597811312	0.6225719621867041	KMT2A KO	peak142264
20.504496065062366	0.06493462687242212	0.2763790073742017	0.23494775341060645	0.8142492848881546	0.9561925071713169	KMT2A KO	peak142266
240.76923003770372	-0.026188895381034093	0.1190664787239259	-0.21995187614271444	0.8259086341237911	0.959593787896058	KMT2A KO	peak142267
22.623216904502836	-0.3151183298504186	0.3185834976375693	-0.9891232037665277	0.32260286610045535	0.7223175722027853	KMT2A KO	peak142270
115.45603742392245	0.22598511920542483	0.10631963454368289	2.125525733561243	0.033542769149925565	0.24716392088168213	KMT2A KO	peak142274
60.974152774951186	0.1902978335792883	0.14553924769821155	1.3075361910203604	0.1910306718931289	0.5897470492887249	KMT2A KO	peak142275
66.12963607742317	0.036383713752107444	0.1473823710021169	0.24686611773659722	0.8050118390069023	0.9534410783651159	KMT2A KO	peak142276
19.794483583407665	-0.8286345342267354	0.3613105517524772	-2.2934136028067273	0.021824204227205896	0.1912418465589702	KMT2A KO	peak142278
83.07313555686406	-0.38181947529543797	0.15684738932431405	-2.434337459745333	0.014919078713534633	0.15168558743029184	KMT2A KO	peak142280
78.8621713488115	-0.10712669113391173	0.14369095163445694	-0.745535400213905	0.45594811890830456	0.8124322273175275	KMT2A KO	peak142283
273.1243030387	-0.020786247630742237	0.1141100545015909	-0.1821596503615064	0.8554574374985997	0.9676414551890914	KMT2A KO	peak142286
100.34165106090076	0.2969460317670611	0.13036259985032858	2.2778468065840176	0.022735706473043654	0.19611852827325238	KMT2A KO	peak142287
71.74208799573317	0.24125648026751356	0.14041826609324637	1.7181274700209188	0.08577336729321446	0.40770967703821553	KMT2A KO	peak142288
394.4031568156319	0.07500721353527846	0.07332955960953068	1.0228782763005948	0.3063654019152649	0.7092589166179721	KMT2A KO	peak142289
53.721088988019766	0.033557487050147515	0.16262836358770516	0.2063446148620319	0.8365217306906336	0.9624639255533899	KMT2A KO	peak142290
29.863719904574157	-0.018453186175421334	0.24053224930298048	-0.07671813750087722	0.9388477754254809	0.9868381048361803	KMT2A KO	peak142291
25.896659902046895	0.13802435907990854	0.2324569267219472	0.5937631587335147	0.5526705331963806	0.8612388375980704	KMT2A KO	peak142296
77.36437337796579	0.05863346626838837	0.14476108054632436	0.40503611914961724	0.685450961416066	0.9145867667892005	KMT2A KO	peak142297
31.914188044607855	-0.19926766980366906	0.2561746087756242	-0.7778587845066322	0.43665226825052045	0.8017571423614349	KMT2A KO	peak142298
88.98312043536627	-0.2777090648024209	0.144340162263694	-1.9239902494710808	0.05435580566688029	0.3225472744497648	KMT2A KO	peak142302
61.094685821167374	0.17806234009605937	0.18054598625748666	0.9862436921866253	0.3240135435245687	0.7234394993749511	KMT2A KO	peak142305
31.938148684949823	0.12106020914064171	0.2274089072497418	0.5323459428424793	0.5944864177120448	0.8799765675635326	KMT2A KO	peak142307
115.05347306226601	-0.06508165676384181	0.13615398056049569	-0.4780003970205252	0.6326499224606708	0.8959741872621865	KMT2A KO	peak142308
32.46241019906086	0.19553592862564248	0.22198450845866174	0.8808539387876044	0.3783968808777754	0.7642101151460442	KMT2A KO	peak142309
29.583088467830674	-0.3481045725738793	0.23507193037582463	-1.4808427872155645	0.1386484717695568	0.5131682952597555	KMT2A KO	peak142312
28.613053488706853	-0.21426847482563036	0.21926761233410771	-0.977200748185008	0.3284697776836573	0.7271416148097848	KMT2A KO	peak142314
100.13522396001073	-0.301389256202552	0.11993003135588103	-2.513042419777311	0.011969494150956033	0.13182037162261484	KMT2A KO	peak142315
54.65566122229194	-0.4106861888097776	0.17731432732159189	-2.316147798169311	0.02055020027570208	0.184348814440243	KMT2A KO	peak142316
70.5874618837858	-0.12379520467313844	0.16729283684153567	-0.7399910660275348	0.45930541529051494	0.8141027182866597	KMT2A KO	peak142317
45.76079238560308	0.17195801355761603	0.1763067402341754	0.9753343141006222	0.3293944546741008	0.7278782061279642	KMT2A KO	peak142318
319.5712534243036	-0.14389537581962653	0.08312395777131239	-1.7310938949214407	0.08343501907322144	0.4019892187382756	KMT2A KO	peak142319
176.9997612858753	-0.007608054847388763	0.12623135359337184	-0.06027072221610279	0.9519400198285014	0.9899795111271636	KMT2A KO	peak142320
200.79412012121676	-0.06823784598454463	0.10583062302270867	-0.6447835610861183	0.5190674564333314	0.8458512593093052	KMT2A KO	peak142321
750.8497837634386	-0.06797014026686986	0.06703865174326702	-1.0138947979916137	0.3106329538671859	0.7127289265904917	KMT2A KO	peak142322
310.42575625838396	0.0856853317842319	0.07097862201173254	1.207199144695545	0.227355459776635	0.6340909197676275	KMT2A KO	peak142323
30.34637275199344	0.2261746744225085	0.21329618253827204	1.060378445272576	0.2889724642462858	0.6938783098962238	KMT2A KO	peak142324
51.572006502259825	0.20830668249035836	0.1799693812226145	1.1574562354731432	0.24708600985801696	0.6549699475366638	KMT2A KO	peak142325
267.8710765066931	-0.08158819739782144	0.08941248200477499	-0.9124922557620568	0.36150964437987226	0.7521659382380047	KMT2A KO	peak142326
79.88317865279731	-0.08687938549075917	0.14091774260447026	-0.6165255267721209	0.5375477296318746	0.8541262687586079	KMT2A KO	peak142327
49.24686934245787	-0.051827961704480494	0.1989785134688865	-0.26047014223264175	0.7945011436931129	0.9508814086311611	KMT2A KO	peak142328
85.60790670606634	-0.16878310843433642	0.16806430414083107	-1.0042769599242385	0.31524513588815706	0.7167033322088815	KMT2A KO	peak142329
23.94028852285916	-0.11787710309872651	0.23468160544540576	-0.5022852254440896	0.6154669005033704	0.8889634008937982	KMT2A KO	peak142330
32.40277598177589	-0.10094519967652942	0.2313278341975003	-0.4363729078548569	0.6625661920810094	0.9062239508552868	KMT2A KO	peak142333
60.55788432291053	0.14401065147116654	0.14718837362165424	0.9784105084369232	0.32787133293681253	0.7266765917769411	KMT2A KO	peak142334
63.80989070339409	0.7692276998315505	0.15855774782291412	4.8514040492721024	1.2259051394592656e-6	1.573914148307775e-4	KMT2A KO	peak142340
47.77868678637735	0.2669821889615786	0.17365830067904936	1.5373995249153565	0.12419550265758221	0.4864517402219889	KMT2A KO	peak142341
24.085249637728758	0.20959238150507423	0.23361960907331253	0.8971523509368673	0.36963762706862546	0.7577314868349438	KMT2A KO	peak142343
30.57036636430079	-0.4075590082105963	0.24788574127925278	-1.6441405871403691	0.10014716590720765	0.43967462105768257	KMT2A KO	peak142344
41.07055458045411	-0.24284455933491256	0.21635661258169828	-1.1224272576518186	0.2616808203436436	0.6693732324173393	KMT2A KO	peak142345
90.09644591603822	-0.5289089862750076	0.16854757057930425	-3.1380398095156625	0.0017008177540619933	0.03558025548479598	KMT2A KO	peak142346
26.78108530277286	0.2606704364963481	0.3111642172331015	0.8377262617605958	0.4021844605322341	0.7804457887138677	KMT2A KO	peak142348
133.32934393200645	0.07313214939579506	0.1107930835358478	0.6600786534850137	0.5092033565400274	0.8410291654129977	KMT2A KO	peak142349
92.43902292031088	0.14669360697815587	0.11296269216243048	1.2986022568161113	0.19408046308224128	0.5935474168770786	KMT2A KO	peak142350
24.566881265732285	-0.04576317578286643	0.23827210552521264	-0.19206266584161286	0.8476931187732857	0.9656436123596656	KMT2A KO	peak142354
93.47702846097806	0.117727740118686	0.11713026749012702	1.0051009243072833	0.31484825507497355	0.7163505848559129	KMT2A KO	peak142355
381.6660516974792	0.018410500921383906	0.09455257439126019	0.19471178907515446	0.8456185822094783	0.9651545439826045	KMT2A KO	peak142356
36.98661988917727	-0.11845257253719849	0.21394453102632696	-0.5536602032730731	0.5798114159846496	0.8732024855522706	KMT2A KO	peak142359
84.44488930959209	-0.0328318654096735	0.1642986570153552	-0.19983039427160418	0.8416132295328295	0.9638532393752021	KMT2A KO	peak142360
36.459785694365344	-0.3983923184887986	0.30119978498372724	-1.3226846045402134	0.18594028544058297	0.583375329785278	KMT2A KO	peak142361
35.31842429312725	-0.0037258121637235467	0.1867299966795809	-0.01995293862783519	0.984080914616953	0.997129102567686	KMT2A KO	peak142362
48.39418953911622	-0.02642375189394237	0.20382498903803675	-0.12963941280532246	0.896851719445693	0.977370596444874	KMT2A KO	peak142363
45.08935509174653	-0.031102224334265537	0.1981563866862038	-0.1569579706937145	0.8752779719855532	0.971800980609416	KMT2A KO	peak142365
21.030231497659038	-0.10514429505471228	0.34451822706343765	-0.3051922563021654	0.7602197298294873	0.9403004057681779	KMT2A KO	peak142366
25.331807459009138	0.17685246979998878	0.26861419917612445	0.6583883887836863	0.5102885945283637	0.8416597456623606	KMT2A KO	peak142367
41.7563556837601	-0.09530155269822944	0.20673067394214215	-0.46099376972428174	0.6448030750209224	0.9004334526063672	KMT2A KO	peak142369
130.12893000965454	0.08375489701898343	0.10192981974410309	0.8216917996053739	0.41125232750253565	0.7863069456191402	KMT2A KO	peak142372
131.05895230105384	0.058592529839687796	0.11206615803589066	0.5228387487052315	0.6010864720202672	0.8829333114576482	KMT2A KO	peak142373
125.92377911181546	0.025964586250853763	0.10870508535910528	0.23885346453737857	0.8112192111004778	0.9551421327509296	KMT2A KO	peak142374
21.69672632754356	-0.04861196985694208	0.2686801115895483	-0.18092879882082455	0.8564234636946391	0.9677728073042058	KMT2A KO	peak142375
61.22771518191675	-0.35675510603071653	0.1753308338801586	-2.0347539456440633	0.04187563717836998	0.27991115231821806	KMT2A KO	peak142377
71.3557066480373	-0.387426350498848	0.18997002763764087	-2.039407770355469	0.041409347551586324	0.27802684005044365	KMT2A KO	peak142378
45.41677263121706	-0.9099921493753431	0.24841665924915837	-3.663168775096657	2.491142809242842e-4	0.00910357000352681	KMT2A KO	peak142384
20.05415136380825	-0.6421721053874697	0.300237345262985	-2.138881506645937	0.03244526615189475	0.2424502000713462	KMT2A KO	peak142385
61.6471099284158	-0.13456104847648204	0.1693594068758587	-0.7945295213221664	0.4268872298392348	0.7961224159596005	KMT2A KO	peak142388
81.93374160505311	0.11029545886419762	0.1298566419641042	0.8493632454679229	0.3956791983150474	0.7758867239583096	KMT2A KO	peak142389
449.5227644517646	0.012446726973129919	0.11084731231905329	0.11228713365015418	0.9105957431443358	0.9806055868698462	KMT2A KO	peak142390
68.27720469375275	-0.14052246979678965	0.1514113502259975	-0.9280841204245583	0.35336393604021227	0.7465096288506853	KMT2A KO	peak142391
27.03292697640387	0.04991744778857305	0.25724415701140774	0.1940469644422649	0.8461391084258825	0.9652881459026937	KMT2A KO	peak142392
73.10144622022433	-0.27528382692264625	0.16258314467040097	-1.6931879837895827	0.0904196910836329	0.4182074624384983	KMT2A KO	peak142395
29.63927512733004	-0.14078299094503322	0.24314660696934692	-0.5790045466798617	0.5625861053027117	0.8656292523896151	KMT2A KO	peak142396
148.94528922732647	-0.28781630844905925	0.11491916215441185	-2.5045110236910104	0.012262078406211555	0.13381389988232795	KMT2A KO	peak142397
42.2970831080631	-0.6494775906849349	0.23003577548815443	-2.823376447888122	0.004752073791553186	0.07287967333563666	KMT2A KO	peak142400
32.88783666994531	-0.35683411756968436	0.2293156303082849	-1.5560828413221006	0.11968839464167012	0.4781402637081528	KMT2A KO	peak142403
223.47783197076132	-0.0457762153634831	0.10054109175439337	-0.45529857061138196	0.6488944544502677	0.9023170690635242	KMT2A KO	peak142404
61.34239152113501	0.15732914604545642	0.14644027870575924	1.0743570514610674	0.2826626839503793	0.6881829541862803	KMT2A KO	peak142405
55.53124448301214	0.09344282923000138	0.23115344119264938	0.40424589289208834	0.6860319091303122	0.914718618303853	KMT2A KO	peak142408
246.94470341546463	0.241929089726072	0.08978351159326008	2.6945826180431247	0.007047685208500504	0.09445917573433225	KMT2A KO	peak142409
62.43327368614729	-0.07369190855727274	0.17689454172717792	-0.41658667270201466	0.6769807591600727	0.9115096234136236	KMT2A KO	peak142410
98.78370845559174	-0.45527048055579106	0.17464040466737485	-2.606902345553495	0.009136541326659035	0.1116142222762609	KMT2A KO	peak142415
60.5568621794923	-0.18821494851608003	0.18818755019071984	-1.0001455905310017	0.31724005569933206	0.718301036156753	KMT2A KO	peak142416
113.22762119208637	-0.06736712124008579	0.12446719314578411	-0.5412439980162564	0.588339414921472	0.8776319573507904	KMT2A KO	peak142417
43.32457042579932	-0.1508018672357209	0.18402748077730624	-0.8194529784288465	0.41252801917942006	0.7871909038117143	KMT2A KO	peak142418
34.80423271610232	0.16359967016859553	0.20539227821672557	0.7965229831861966	0.4257281223130141	0.7953532609609483	KMT2A KO	peak142421
71.03185678694794	-0.8063689156197159	0.16798840912151664	-4.800146151967058	1.58549880670346e-6	1.9065113671558112e-4	KMT2A KO	peak142423
77.99357590268716	-0.7522136477330931	0.19659045612164439	-3.82629789142788	1.300848584244923e-4	0.005583920548352854	KMT2A KO	peak142424
59.71829198209555	-0.7827796037325757	0.2307207038569219	-3.392758389892938	6.91926391920421e-4	0.019008740549218642	KMT2A KO	peak142425
124.65744600070913	-0.21879724860752714	0.1096533613453135	-1.9953537759640996	0.0460043086174426	0.2947939458271375	KMT2A KO	peak142429
881.7150791348615	-0.03067954954156379	0.0598579102942092	-0.5125396023812046	0.6082734112405961	0.8860963978453192	KMT2A KO	peak142430
319.12359170596824	-0.10676451499979989	0.07684085935849276	-1.3894237504776141	0.16470393229710925	0.5539999944359305	KMT2A KO	peak142431
211.43472883269465	-0.17055842426517234	0.09961231641600977	-1.7122222472256459	0.08685571907549397	0.40999078192126936	KMT2A KO	peak142432
49.04950818786909	-0.16846823527727206	0.17197380379374638	-0.9796156830916024	0.32727586050051694	0.7261366855711187	KMT2A KO	peak142433
38.3753056123442	0.010580245386743363	0.1913005275062142	0.05530693262933985	0.9558939391824279	0.9907608812259779	KMT2A KO	peak142434
56.04834063516089	0.25252839323655313	0.1811694912670825	1.393879242417656	0.16335407354699852	0.552082422758961	KMT2A KO	peak142435
34.21921614363756	-0.2326101273273508	0.20766455185885999	-1.1201243796555378	0.2626607628430558	0.6705379768062284	KMT2A KO	peak142438
31.270472586488008	-0.9326152435389405	0.23093045240581697	-4.0385113085910564	5.379150055513796e-5	0.0028337591468570946	KMT2A KO	peak142446
154.54581205773948	-0.09853949465547401	0.1319295648186267	-0.74690987415098	0.45511796522353254	0.8120962552609148	KMT2A KO	peak142448
32.72088113421332	-0.18193036736318635	0.2493084883573786	-0.7297399641780062	0.4655491478367975	0.8176449737174305	KMT2A KO	peak142450
129.22425547944374	-0.24397887846973182	0.1111728449607309	-2.1945905815031668	0.0281929797738092	0.22282700114228418	KMT2A KO	peak142451
24.448957568657338	-0.04349991251660943	0.2797738844231581	-0.15548239109700387	0.8764410349897398	0.9719774672980047	KMT2A KO	peak142455
20.20032390865479	0.06803098478264319	0.2928487112758747	0.23230761196198468	0.8162991006574266	0.9568688417813833	KMT2A KO	peak142456
28.07561773483777	-0.11168655510556975	0.2609291736428789	-0.42803398924809277	0.668626374642152	0.9086162633658015	KMT2A KO	peak142466
58.48195338775224	-0.1812287855328719	0.1900233557307044	-0.9537184775839034	0.34022616446957876	0.736380924002268	KMT2A KO	peak142469
65.52294862476998	0.16321001656954356	0.16584372801659375	0.9841193183574198	0.32505684943645596	0.7244870177494994	KMT2A KO	peak142470
46.77829951737231	0.17953706073260292	0.20504215656288413	0.875610478070352	0.3812418272055731	0.7663036330262887	KMT2A KO	peak142471
60.91678189446247	-0.34048330725604986	0.1941612539087468	-1.7536109826323663	0.07949718786219588	0.39252591939105747	KMT2A KO	peak142472
158.53406702444377	-0.07417386160928792	0.11462535571675152	-0.6470982021864125	0.5175683887817719	0.8450705493856816	KMT2A KO	peak142473
28.46559363958057	0.26730073805353594	0.29146217227409077	0.9171026756850167	0.3590888391034842	0.75054691253409	KMT2A KO	peak142477
174.97827635428715	0.3450648701861757	0.09399798949340737	3.670981390621946	2.4162093397841583e-4	0.00890159685568998	KMT2A KO	peak142478
48.12894814764883	0.1273740594562899	0.16840677677712604	0.7563475882259779	0.44944082311764877	0.8092218721572524	KMT2A KO	peak142479
34.224208953054685	0.24203087539189322	0.22153976413920043	1.0924940555584304	0.274616001881961	0.6811905945006685	KMT2A KO	peak142480
22.812045899725426	0.2745911374294124	0.24767216958904428	1.1086878993511222	0.26756484384809043	0.6750892677809088	KMT2A KO	peak142481
29.24092971376403	-0.43767429563592725	0.2424454561128171	-1.8052484985829735	0.07103580479194804	0.37079190801307704	KMT2A KO	peak142482
43.107014813076965	0.08379651676478726	0.18305024398785041	0.4577787766857557	0.6471113849537268	0.9013633076359776	KMT2A KO	peak142484
34.7642977703821	0.07212211690835908	0.2618123042918217	0.27547260280009683	0.7829531716603562	0.9476645849773653	KMT2A KO	peak142487
27.127834750518424	-0.47370282544103876	0.28809641100019634	-1.6442510470590899	0.10012435653679855	0.4396490957364522	KMT2A KO	peak142489
26.80358350162992	-0.37800515319071	0.22069808852156078	-1.712770399249658	0.08675478783401658	0.4098514638300215	KMT2A KO	peak142491
142.1773584917286	-0.032063512325614815	0.11659591672521781	-0.27499687147002805	0.7833186418884641	0.9477547044681836	KMT2A KO	peak142492
105.57948580309326	-0.013780655024343348	0.17753904437876583	-0.07762041906085393	0.9381299993218861	0.9866826631911676	KMT2A KO	peak142493
73.98250568432908	0.1637758646909056	0.24293951903583788	0.6741425410772537	0.5002206956843789	0.8366999031274155	KMT2A KO	peak142494
187.2543722272135	0.03227325365168542	0.08948256411771334	0.36066527563101913	0.7183496859443834	0.9262165854888574	KMT2A KO	peak142495
400.114638970644	-0.035212125435705094	0.07511072397549302	-0.4688029028610353	0.639210524837277	0.8983028674801751	KMT2A KO	peak142496
85.08412995922593	0.01602175731240781	0.11705345553886005	0.1368755603040597	0.8911291570472613	0.9758658089019929	KMT2A KO	peak142497
29.1711676637299	0.1398594773520296	0.20703410580222023	0.6755383457720605	0.49933379752484985	0.8363122535182119	KMT2A KO	peak142498
82.92921511342078	-0.08555622606726941	0.13255747368738482	-0.6454274035807277	0.5186502495515275	0.8455356675872489	KMT2A KO	peak142499
33.25085653663253	0.03188078991610668	0.20414255853169605	0.1561692483204414	0.8758996155788871	0.9719349020354572	KMT2A KO	peak142500
77.14787189098742	0.03039489945736749	0.14093855827213597	0.21566063843705902	0.8292522851594886	0.9603737446025638	KMT2A KO	peak142501
83.81949803591283	0.2056420964149969	0.15048172015542338	1.366558650463337	0.17176368543124398	0.5642940124829238	KMT2A KO	peak142502
62.2726263890409	0.32389722167084806	0.13715209157541083	2.361591558323108	0.01819667795276069	0.1715487688112195	KMT2A KO	peak142503
311.8314092957428	0.07919338493764629	0.07021786702210009	1.1278238473510065	0.25939431995873197	0.6668917615911645	KMT2A KO	peak142504
78.32346035777798	0.11674282007937645	0.139599804650045	0.8362677897152688	0.40300426940628475	0.7810235113493518	KMT2A KO	peak142505
26.576735724551572	-0.7610827207348291	0.32505416535304615	-2.341402762546377	0.019211429607046738	0.17737863676513435	KMT2A KO	peak142507
17.96630491623376	-0.09389943481972748	0.2958497334973244	-0.3173889450895067	0.7509484944723848	0.9372164481929458	KMT2A KO	peak142509
28.214763936823218	-0.31588828666955576	0.22965906318250923	-1.3754662336949466	0.16898694714690285	0.5601152731471427	KMT2A KO	peak142510
27.647950040255434	0.2483641433672709	0.2425788310321551	1.0238492052686532	0.3059065051426694	0.708892576896627	KMT2A KO	peak142511
19.317008869616696	0.3901151392377082	0.3780184876670423	1.0320001586306555	0.3020720431908638	0.7052976082921221	KMT2A KO	peak142514
47.17636857117371	-0.06552243831128804	0.17994353274060051	-0.36412777560470927	0.7157625965535979	0.9252338256892471	KMT2A KO	peak142515
50.92793954050869	0.2615584009723972	0.188061701964013	1.3908116232110264	0.16428255754857116	0.553392528576594	KMT2A KO	peak142516
86.9729168581208	0.048926684498582694	0.1632011096943551	0.2997938224207736	0.7643344277179035	0.9416993423447801	KMT2A KO	peak142517
55.5627683454461	0.08010669700271505	0.16898235966344932	0.4740536063187786	0.6354616808819383	0.8970591991912021	KMT2A KO	peak142518
83.29724776413532	0.10709035288153995	0.16895882071907672	0.6338251677288645	0.5261949264343263	0.8492447055499026	KMT2A KO	peak142519
42.71081476287747	0.08449091102323565	0.1967612127219812	0.4294083668950509	0.6676260659273954	0.9081492327344414	KMT2A KO	peak142520
23.774515741259933	0.5048616004988083	0.27420223786047665	1.8412016052024307	0.06559202022066714	0.35591806246957886	KMT2A KO	peak142524
36.487083494787015	0.049844002823910334	0.1941837172829753	0.2566847700792281	0.7974221294436125	0.9514849948312775	KMT2A KO	peak142526
110.88568016549505	0.2215461086982747	0.14457211091545313	1.5324263254884378	0.12541726527151462	0.4887814591890772	KMT2A KO	peak142527
21.654219046666956	-0.037148824283612186	0.3021147056003062	-0.12296264827558442	0.9021366758098345	0.97873260779672	KMT2A KO	peak142530
28.839835856987776	0.12317369970388656	0.2446493481618938	0.5034703776213532	0.6146336019153449	0.8885463339436537	KMT2A KO	peak142531
74.31982542517316	0.0656545725969875	0.1619250425060804	0.4054627473358367	0.6851373960115761	0.9144890288950316	KMT2A KO	peak142532
27.673869239310797	0.07202320859078672	0.2320958751032132	0.3103166247946369	0.7563201899932535	0.9390837777578018	KMT2A KO	peak142533
38.94278187925037	-0.13118229543554674	0.23265328130599536	-0.563853192609866	0.5728540475095774	0.8701603433268299	KMT2A KO	peak142534
31.827935138349623	0.07084980426447259	0.2343571999548442	0.30231545810465343	0.7624115954664296	0.941058642104972	KMT2A KO	peak142537
143.0905733310028	0.060158342078410226	0.11833782864011068	0.5083610437146344	0.6112001674492282	0.887293970783188	KMT2A KO	peak142538
43.222185343889315	-0.0034257641056085393	0.17540974036907014	-0.019530067705479607	0.9844182510536451	0.9971519630289489	KMT2A KO	peak142543
32.71174436877607	0.02864145080671062	0.19995872662568068	0.14323681336662505	0.8861031567061449	0.9745334010770248	KMT2A KO	peak142544
54.61116267526948	-0.02630703316249278	0.1579888270427289	-0.16651198477078322	0.8677540523490643	0.9700185107237154	KMT2A KO	peak142545
48.86232947804576	0.05720745175990243	0.16525393187803147	0.3461790658156647	0.7292081462746008	0.9297753186343005	KMT2A KO	peak142546
153.90565272395997	0.21390238822393337	0.11873516659391282	1.8015083008684596	0.07162280013577967	0.37230272253125235	KMT2A KO	peak142547
50.500807499859086	-0.08497361696461687	0.17351448210019063	-0.4897206039294833	0.6243316199383468	0.8926589581444918	KMT2A KO	peak142549
122.8716968573521	-0.3080116060544902	0.14247093727870666	-2.161925877219064	0.030623890023140893	0.23398331795394317	KMT2A KO	peak142550
83.4942006662469	0.08516513863621887	0.1462107921653002	0.5824818905292196	0.5602421361508823	0.8643587590599203	KMT2A KO	peak142551
32.638631507958394	-0.053073051472683194	0.2045870740932301	-0.25941546751139255	0.7953146967544507	0.9509691729354317	KMT2A KO	peak142552
74.25580232419699	-0.13025983915747827	0.16611712851244376	-0.7841445390005075	0.43295530370807106	0.8000438634814817	KMT2A KO	peak142555
38.81034077633264	0.08146733731868638	0.21770110092600353	0.37421646915041135	0.7082432720871101	0.9227037830475343	KMT2A KO	peak142558
21.735386541701317	-0.7121559978998285	0.35502790019234715	-2.0059155844202565	0.04486525522479547	0.2907477387635124	KMT2A KO	peak142560
32.0715452168132	-0.18361053595156054	0.266708841210612	-0.688430631388664	0.4911816398313431	0.8321534751181596	KMT2A KO	peak142561
26.298573456974907	-0.055040409983346514	0.2588393889617795	-0.21264309966159686	0.8316053514872699	0.9610912211565614	KMT2A KO	peak142563
625.7236310478052	0.06324686824040396	0.07370540334404246	0.8581035496838665	0.3908352874538813	0.7728456673183328	KMT2A KO	peak142564
452.45988737549726	-0.001944431860269703	0.06800979826940401	-0.02859046651729971	0.9771912155949177	0.995899364803993	KMT2A KO	peak142565
52.43627144137334	0.4329296065897611	0.1529161327522273	2.8311571761446817	0.004637992338471973	0.07161533768409938	KMT2A KO	peak142566
22.913991445226713	-0.17446391606763972	0.27492731991053904	-0.634581954694099	0.5257011003749664	0.8491003995905261	KMT2A KO	peak142568
30.431032637597845	0.04852597588184106	0.2082815811516437	0.23298255954044597	0.8157749486211742	0.9566756476756287	KMT2A KO	peak142570
55.73225833670186	-0.20287900058773628	0.18241673081654286	-1.1121732073565795	0.26606368529450375	0.6739261895995943	KMT2A KO	peak142576
54.720696594661256	-0.15067275326431562	0.18332689239793026	-0.8218802560470211	0.4111450510243163	0.7862964995938756	KMT2A KO	peak142577
59.32156074640694	-0.141616518524762	0.17512734201288732	-0.8086488203215046	0.4187171746523623	0.7908258421112919	KMT2A KO	peak142578
54.01439102230345	0.10831970857688208	0.16218783527575095	0.6678658013575276	0.5042192590530288	0.8387983997490466	KMT2A KO	peak142582
25.136212926794425	-0.1676892859335383	0.2685499995946592	-0.6244248228882635	0.5323486272940319	0.8515215123089428	KMT2A KO	peak142583
29.84164005046414	0.27905812073702563	0.19807471839773946	1.408852795522694	0.15887870005430182	0.5455266882287324	KMT2A KO	peak142584
134.53541374802722	-0.007261370219826056	0.11527554556603412	-0.06299141924829559	0.9497733372004996	0.9893786232565208	KMT2A KO	peak142585
60.60565066677056	0.2723995146693694	0.15180917196345206	1.794354788622056	0.07275655832683109	0.3755772956920647	KMT2A KO	peak142586
31.207884794870658	0.1352211407000411	0.22001407603770562	0.6146022251633897	0.5388174445559641	0.854535461891195	KMT2A KO	peak142587
105.72949767846558	0.2793862797264463	0.12139199788409755	2.3015213901759677	0.021362177749983988	0.18874900385969984	KMT2A KO	peak142588
34.25475198792867	-0.2357385417785474	0.21745285748368104	-1.0840903380459768	0.2783247463686344	0.6841819045044563	KMT2A KO	peak142589
16.62307171434949	-0.4179972661540147	0.40812240062241073	-1.0241958430033349	0.30574278183985676	0.7087317077944987	KMT2A KO	peak142590
35.29228498783396	-0.33764336336123185	0.2185730199383365	-1.5447623108125939	0.12240376674216165	0.4832782561306077	KMT2A KO	peak142593
115.69637685428896	-0.08059297771017633	0.1450255422690645	-0.5557157480621789	0.5784051892152484	0.872513527317066	KMT2A KO	peak142594
573.1722093561988	-0.007175559554728491	0.07071734733227675	-0.10146816623385177	0.9191788267707544	0.9826669369533115	KMT2A KO	peak142595
87.58902240833557	0.3487511557392363	0.11025876363327909	3.163024364205493	0.0015613926356972075	0.033497493622094136	KMT2A KO	peak142596
28.69240049256687	0.17620487313216385	0.21900929790854295	0.8045543034695541	0.4210769208949625	0.7924373327702746	KMT2A KO	peak142597
26.288459068724904	0.04747773736272878	0.2884273735708511	0.16460898553051537	0.8692517582718007	0.9703785412628273	KMT2A KO	peak142606
32.70008998170988	0.11339511454778513	0.21513045407103293	0.5270993130072775	0.5981246237931023	0.8814277905917044	KMT2A KO	peak142612
20.00247810829359	-0.022929511930335152	0.3055548277047565	-0.07504221779958548	0.9401811216226844	0.9869447720576711	KMT2A KO	peak142613
42.787189340828505	-0.10373117140154611	0.1875196425234252	-0.5531749634632962	0.5801436090598346	0.8733861257564792	KMT2A KO	peak142614
275.09625992057744	-0.05861178040479863	0.09114098049083907	-0.6430892019061603	0.5201662206952418	0.8464430235668972	KMT2A KO	peak142617
201.44250827888644	-0.039020742904115766	0.12883470168968886	-0.3028744770807254	0.7619855226776467	0.940966910073785	KMT2A KO	peak142619
57.76228211771779	-0.10489820533561876	0.18513074297312285	-0.5666168873467321	0.5709744990576339	0.869594693274691	KMT2A KO	peak142620
43.46290246094305	-0.44854419108928517	0.20634518858250775	-2.1737564814114063	0.029723428386667503	0.22985943230708022	KMT2A KO	peak142621
63.719605730009675	0.16189661548282333	0.16044336155725702	1.0090577379547592	0.3129469446725647	0.7147342597968789	KMT2A KO	peak142622
80.13876488438251	0.1520280190761536	0.13369562007482808	1.137120415695481	0.25548795041537425	0.6632557491848784	KMT2A KO	peak142623
189.08314410103745	7.042263649400028e-4	0.09675706845881117	0.00727829373251203	0.9941928130731128	0.9991842605153753	KMT2A KO	peak142624
33.883910087339295	0.12516402962193407	0.30175387394982595	0.41478847639498967	0.678296756178081	0.9120563730185102	KMT2A KO	peak142625
30.80777650856677	0.0016398397938105422	0.27647271419790054	0.005931289814866637	0.9952675431792156	0.9994840542111766	KMT2A KO	peak142626
26.169955229215315	0.38323750473741053	0.25513393313159016	1.5021032288157001	0.13307045115221272	0.5034514432452177	KMT2A KO	peak142628
94.74651023258724	0.23551572069897034	0.12189187271004721	1.9321691878441163	0.05333862690031394	0.319319953029887	KMT2A KO	peak142629
379.9392694568166	0.06642941003399494	0.08475940675767986	0.7837408563265565	0.4331921839433267	0.800147878904428	KMT2A KO	peak142630
130.56041032430124	0.1346601461182331	0.10543220511395303	1.2772202380922413	0.20152450393448818	0.6030907975543037	KMT2A KO	peak142631
68.19962848824959	-0.037177744772677976	0.15775553599137193	-0.23566681536115047	0.8136912221533299	0.9559998143180408	KMT2A KO	peak142632
42.95378107732722	0.04243496706066804	0.22961696866921374	0.18480762683440813	0.8533799255578244	0.9671914724611621	KMT2A KO	peak142634
26.775145667964996	0.004119647466720109	0.2375448150667424	0.01734261160599368	0.986163291561371	0.9974883804548336	KMT2A KO	peak142635
726.6292424157048	0.07494767190288086	0.08755968543773363	0.8559609542701984	0.3920193772328347	0.7732604532952296	KMT2A KO	peak142637
260.49628530655133	0.053080753737731676	0.08603292969057913	0.6169818222933792	0.5372467156343728	0.8539765423477069	KMT2A KO	peak142638
77.96579199394724	-0.16836646080759315	0.14633589623019547	-1.1505479184870828	0.24991826979192286	0.6575881295670625	KMT2A KO	peak142639
36.73281076492748	-0.18655247172095735	0.3335862403053603	-0.5592331133028441	0.5760026369412492	0.8717613733976902	KMT2A KO	peak142640
452.3365827025033	0.03277692136351623	0.07651493655090165	0.4283728490281286	0.6683796887210594	0.9085240125426094	KMT2A KO	peak142641
28.2529428081855	0.05180214288836167	0.21793075969650771	0.23770000600420882	0.8121137790126867	0.9553546602286486	KMT2A KO	peak142643
40.786782187519975	0.3915611542250495	0.20995148782761713	1.8650077609668805	0.06218031636678079	0.3462692739837936	KMT2A KO	peak142646
34.10158305023017	-0.35659081860868275	0.2138858745100461	-1.6672013494370985	0.09547437451076954	0.42939493126808304	KMT2A KO	peak142650
14.867220530242696	-0.5576276927306529	0.44505453816482005	-1.2529423810170046	0.2102266766858029	0.6136133512067173	KMT2A KO	peak142652
64.7558931621924	0.30986113252595515	0.15675808803873026	1.9766835408798664	0.04807741241240009	0.3017806015837932	KMT2A KO	peak142654
319.517910112738	0.15860581883893626	0.09643048943946197	1.6447683690178436	0.10001758749632102	0.4394398077016731	KMT2A KO	peak142655
70.96496456775772	0.21975110310748083	0.14664389910280995	1.498535598493712	0.13399415085174185	0.5048903777067102	KMT2A KO	peak142656
33.45011164060132	0.4304884517154407	0.18996846360657568	2.266104823624733	0.02344496598803224	0.19944139107472042	KMT2A KO	peak142657
54.032450299283454	0.14906235043301244	0.15856665343152546	0.9400611490951514	0.3471861956035391	0.7415403792431384	KMT2A KO	peak142658
309.0381245626022	0.28537893957892396	0.07887548309280674	3.6180943480642824	2.967802137658502e-4	0.010352118776369433	KMT2A KO	peak142659
168.3725538493053	0.2223797445719789	0.1094371739795454	2.0320311324335116	0.042150504331151833	0.28089611484555477	KMT2A KO	peak142660
112.70975715667954	0.010382740415542211	0.11073409099763051	0.09376281795426832	0.9252975684930039	0.9841828256604296	KMT2A KO	peak142661
190.88981528991832	-0.01583219005674796	0.09929775015028276	-0.1594415788150954	0.8733209827206444	0.9713722496876726	KMT2A KO	peak142662
33.31115204731965	0.22411891135701284	0.21437353557230884	1.045459789421707	0.29581051573663036	0.7000320087066995	KMT2A KO	peak142663
22.495002754965892	-0.12096661121926477	0.2898418846624158	-0.4173537974339245	0.6764196441184015	0.9113006296490059	KMT2A KO	peak142665
32.552746877060876	0.009413392724909042	0.22259818586525382	0.04228872166373937	0.9662685360530393	0.9935414736881453	KMT2A KO	peak142666
58.635393261411444	0.09689156094778811	0.15379964466045673	0.6299855969218621	0.5287040077177678	0.8502403849990708	KMT2A KO	peak142667
133.12747112046728	0.02038341517990213	0.12436180440149441	0.16390414466885292	0.8698066042546299	0.9705183698449394	KMT2A KO	peak142668
50.69343935814119	-0.10766606732154835	0.16752666053434095	-0.6426801977556169	0.5204316327597369	0.8465806941542248	KMT2A KO	peak142669
22.01197191695444	0.44478031709830096	0.370185195440284	1.2015075766854924	0.22955436921975061	0.6366186862424736	KMT2A KO	peak142672
90.41676065400368	-0.24859271485841833	0.14514953894416524	-1.7126662383271134	0.08677395969564491	0.4098514638300215	KMT2A KO	peak142676
45.13551149727562	-0.01606357887719693	0.1852006939440989	-0.08673606202601795	0.9308813110699818	0.985020572111415	KMT2A KO	peak142677
163.70266805786702	-0.09126731191324158	0.12307200183364013	-0.7415765613092908	0.45834392892076836	0.8138028740734142	KMT2A KO	peak142678
26.958661240946306	0.15602934631670817	0.21820850616004853	0.7150470394690569	0.47457997735989665	0.8226142586655486	KMT2A KO	peak142680
65.40613380236533	0.34389746988978825	0.15044752530553435	2.285830020742373	0.022264204667506216	0.1936392062114369	KMT2A KO	peak142681
28.35880362657083	0.1637712139341752	0.24172945731610465	0.6774979588855609	0.4980900646778316	0.835701663077117	KMT2A KO	peak142682
34.53726531481598	0.05100587074981059	0.2325468292621482	0.2193359114447958	0.8263883896077	0.9597760652261589	KMT2A KO	peak142683
26.478470613343458	0.0772170519221116	0.22439837328563975	0.344107003947934	0.7307658158079272	0.9303262865087384	KMT2A KO	peak142684
72.31757192272319	0.09560620085753967	0.14442891378454295	0.6619602567956973	0.5079966926422795	0.8405296469220479	KMT2A KO	peak142685
308.7868848937784	0.19533494161702109	0.07074007013418485	2.7613054559671166	0.0057570804061862916	0.08273081758575913	KMT2A KO	peak142686
190.65963027702105	0.06042673201290175	0.10787302357378911	0.5601653686064306	0.5753666463876588	0.8713676033012161	KMT2A KO	peak142687
803.4203350277128	0.04615671673344792	0.08725982643555777	0.5289572374698122	0.5968351146996806	0.8810085936105232	KMT2A KO	peak142688
21.227553035703988	-0.12800821673406151	0.2724501964784572	-0.4698407943493012	0.6384687664009978	0.8980168351759946	KMT2A KO	peak142689
76.3722011319394	-0.3407053852168399	0.15143988478017562	-2.2497731407508326	0.024463349853100964	0.20483877070147097	KMT2A KO	peak142690
31.76499621870682	-0.23638966049153623	0.2688652444686482	-0.8792124134850801	0.3792861150196962	0.7648569824471182	KMT2A KO	peak142691
56.15275298058696	0.3568102590402576	0.1505376864570576	2.370238758399156	0.017776601569374387	0.16908070418701765	KMT2A KO	peak142692
707.1692176530833	-0.1135710879768923	0.0795304375177637	-1.4280204098151148	0.1532859840386383	0.5370597115792979	KMT2A KO	peak142693
50.353678480485044	0.13915897725286155	0.1689509040220782	0.823665182843156	0.4101298277790727	0.7855792314582258	KMT2A KO	peak142696
559.4037274528621	0.056529338321768555	0.0664706398497687	0.8504407126143417	0.39508010924924425	0.7754717464748709	KMT2A KO	peak142697
192.62896531483997	0.13566299973122736	0.10954984548410922	1.2383677871175638	0.21557971925962838	0.6205148718781173	KMT2A KO	peak142698
169.56640074462015	0.14761678142604265	0.08602057399488762	1.7160636644300447	0.08615039072219215	0.4084641020800682	KMT2A KO	peak142699
74.32134638684725	0.15746879229747093	0.13218477365408035	1.1912778449774961	0.23354452839051615	0.6407606699774003	KMT2A KO	peak142700
58.804825160033	0.2005046450148304	0.1895128161237026	1.0580004514520696	0.29005523658457455	0.6947440886701298	KMT2A KO	peak142701
48.06813434742361	0.29917239558223707	0.17756334346105654	1.684877012061062	0.0920123025922774	0.4215580788850143	KMT2A KO	peak142705
33.729272094040624	0.37177222525841724	0.22990939555182882	1.6170379830110426	0.10587008223566459	0.45115508350945466	KMT2A KO	peak142706
25.487176914352833	0.673372131193633	0.2503176269051273	2.690070769362348	0.0071436867923881835	0.0954268710330556	KMT2A KO	peak142709
33.2586353031409	0.20469504079102066	0.24126733607886763	0.8484158863680913	0.39620639838081756	0.7761527381604104	KMT2A KO	peak142711
1108.0609009692985	0.014312819955845029	0.09300129957419977	0.15389913927413185	0.877689262779021	0.9723170959987248	KMT2A KO	peak142712
76.96679420911155	0.11330636486602565	0.11930852744578649	0.9496920906807084	0.34226872980152223	0.7378970384669374	KMT2A KO	peak142713
83.84851000249128	0.2009498138765677	0.18066882668535	1.1122550445658164	0.26602850695503266	0.6738935578227554	KMT2A KO	peak142714
36.541784085722156	0.29527842923484604	0.2017020359197358	1.4639338065598284	0.14321203529292736	0.5208277221942131	KMT2A KO	peak142715
29.378421485820628	-0.2130316691155128	0.2531012474314052	-0.8416855755452096	0.39996397437120257	0.7787575617373989	KMT2A KO	peak142719
39.12027656855602	-0.21361116451328618	0.22818441463351052	-0.9361338935280458	0.3492042541698445	0.7430926933131559	KMT2A KO	peak142722
46.744417820559896	0.01380651160206764	0.1575065204357046	0.0876567621700688	0.9301494860717581	0.9848513565977774	KMT2A KO	peak142725
124.53909689293413	-0.1399952830212697	0.13374312228544272	-1.0467475308560783	0.2952160355684249	0.6994838096476048	KMT2A KO	peak142726
29.42843425778044	0.2665646677638474	0.22658524901987662	1.176443166167731	0.2394178308980102	0.6463079347912966	KMT2A KO	peak142729
162.2138901498972	0.35453689115642667	0.14402456446449027	2.461641821134192	0.013830270698419883	0.14444697309065965	KMT2A KO	peak142731
32.97716666142549	0.4985392339753042	0.21565508016032817	2.311743519348891	0.020791821598167486	0.1857563341967051	KMT2A KO	peak142732
35.085597243424544	0.2719604175841422	0.2790879832378057	0.9744612234071353	0.3298275835218597	0.7282632901226599	KMT2A KO	peak142733
29.092332982829472	0.07601964886154543	0.2956392581950394	0.25713651605563725	0.7970733892817901	0.9513950850682599	KMT2A KO	peak142734
48.47082778753456	-0.15388742899245286	0.19191481838842903	-0.8018527713737559	0.42263812850867083	0.7934233192105171	KMT2A KO	peak142736
34.80525174198315	0.15749977920023275	0.2083820727023312	0.7558221163545936	0.4497558547809035	0.8094526695762013	KMT2A KO	peak142737
44.95263681599073	-0.23060015875428502	0.2160380439706066	-1.0674053260066532	0.28578884446308533	0.6912793722814861	KMT2A KO	peak142739
43.32123309181637	0.15899576575794688	0.18327339806182158	0.8675332450829258	0.3856499044740187	0.769369914629373	KMT2A KO	peak142742
1066.4131411691412	0.025967348521544656	0.06417504017830164	0.4046331478624384	0.6857471891154183	0.9146644016771552	KMT2A KO	peak142743
622.9589931641106	0.08627014162610783	0.06299688590261683	1.3694350187320012	0.17086333411586757	0.5630300210603282	KMT2A KO	peak142744
299.2934566988772	0.1315403944462383	0.07785675500948293	1.689518069822159	0.09112019198991163	0.41979852989291494	KMT2A KO	peak142745
208.53999963629764	0.2269519506853729	0.0914439576883894	2.4818692937454623	0.013069520557955166	0.13940276469102417	KMT2A KO	peak142746
340.3830439131821	0.1559646463414496	0.0839972185399325	1.856783463220316	0.06334196735818293	0.34956822544509936	KMT2A KO	peak142747
41.248334411741965	-0.028739251109278482	0.18912322217546576	-0.15196045614437886	0.8792181247921473	0.9728148524108172	KMT2A KO	peak142754
69.5167293027324	0.21200758574020168	0.16991478452307524	1.2477288914868385	0.21213035713453396	0.6160688084599202	KMT2A KO	peak142755
30.69583993330422	-0.29160895861576325	0.2560167738999322	-1.1390228623447256	0.25469361865277973	0.6625756895854934	KMT2A KO	peak142756
64.59516615335447	0.17470887930296025	0.16391243675007472	1.065867134715027	0.28648370749945623	0.6920271213718499	KMT2A KO	peak142757
36.70939059869706	0.07696370354746022	0.19082020127421354	0.4033310049645184	0.6867047357252807	0.9148183697614394	KMT2A KO	peak142758
34.94923374294387	-0.4689358759417882	0.20029906354493004	-2.3411785738908306	0.019222970256868258	0.17744513683764038	KMT2A KO	peak142762
62.29003132421538	-0.10764009070016636	0.19767753616858594	-0.5445236357477025	0.5860811881734793	0.8768909369229982	KMT2A KO	peak142764
36.351933301379894	0.06713451016460877	0.2586815704422167	0.2595256788098286	0.7952296717336257	0.9509691729354317	KMT2A KO	peak142765
45.966204903964055	0.16098040200642882	0.21122407278990152	0.7621309440735544	0.4459818559566972	0.8072255007132629	KMT2A KO	peak142766
273.24129216549863	0.11493207841058152	0.08369197375646932	1.3732747986684608	0.169666934050659	0.5611174812760162	KMT2A KO	peak142767
803.7968537655148	0.05603740117802378	0.06825176690744145	0.8210395674300712	0.41162373076911274	0.7865306051629405	KMT2A KO	peak142768
61.50804057474778	0.17220359740941568	0.1852775695358236	0.929435753290794	0.35266330613301894	0.7459848968276707	KMT2A KO	peak142769
37.086273274467636	-0.09220972821341133	0.17955521269515787	-0.5135452590282721	0.6075699601608471	0.8858264328241596	KMT2A KO	peak142771
29.6391353119969	-0.22328022470309497	0.26793399810764684	-0.8333403983073044	0.40465277853888826	0.7818058282108912	KMT2A KO	peak142773
55.55194777008322	-0.16226816689743254	0.17697221283191727	-0.916913250395698	0.359188099983923	0.7506474707118552	KMT2A KO	peak142774
36.83281942330118	0.20365459885367276	0.2225304476422565	0.9151763320993771	0.3600990675783957	0.7512150379107305	KMT2A KO	peak142778
37.15189422669749	-0.37000287393557524	0.1995784462526006	-1.8539220085282828	0.06375031872681475	0.3507804856799772	KMT2A KO	peak142780
40.72965264628189	0.3662206712308861	0.18103847668423384	2.022888603231267	0.043084633819381844	0.28398217447657187	KMT2A KO	peak142783
115.80867316723081	-0.029168791670706597	0.11354930066989175	-0.2568821780374106	0.7972697288999236	0.9514756688103797	KMT2A KO	peak142784
398.16239316731236	0.08991329785233769	0.0725842076587875	1.2387446354035143	0.2154400830429873	0.6203146679782573	KMT2A KO	peak142785
490.9794525506111	0.04793530466207443	0.07649844534822695	0.6266180239855744	0.5309096506966855	0.8509690511937827	KMT2A KO	peak142786
127.75331624900934	0.026522149337788046	0.13669317454724206	0.194026873877465	0.8461548394335656	0.9652881459026937	KMT2A KO	peak142791
18.026531769979105	0.42287443704429867	0.37057342285260625	1.1411353620264746	0.25381359769692796	0.6616429482535129	KMT2A KO	peak142792
19.434958584341608	0.3996741828580586	0.2824159383380309	1.4151969793563077	0.15701074993989922	0.5429011758694168	KMT2A KO	peak142793
34.570068779781934	0.15557863808343417	0.2035989463758994	0.7641426483425577	0.4447822394236767	0.8066706542403799	KMT2A KO	peak142796
368.4531160358482	0.07908905462863099	0.07479869768133607	1.0573587118531538	0.2903479073216615	0.6950518788576273	KMT2A KO	peak142797
142.7897976534627	0.12041815121244605	0.09461057670170614	1.272776843884036	0.2030972403908045	0.6050490308585431	KMT2A KO	peak142798
49.93199633111891	0.259678652499184	0.1808706297401266	1.4357148690878563	0.15108349243952351	0.5334720025930616	KMT2A KO	peak142800
34.68805835033829	-0.33613336733769195	0.2076133244198465	-1.6190356195922448	0.10543959941282503	0.4503874377938303	KMT2A KO	peak142802
23.110403496273783	-0.15934987374000556	0.2853090721603652	-0.558516672930887	0.5764916225612549	0.8718955695611438	KMT2A KO	peak142803
27.751655986322014	0.08391803856033579	0.24721721524156298	0.33945062635843176	0.7342702857317907	0.9315522332273783	KMT2A KO	peak142804
84.43691210136924	0.06906212169213564	0.11506414823386908	0.6002053876222693	0.548369363517087	0.8590782042023734	KMT2A KO	peak142806
24.74301978971584	0.3743395571902061	0.277572085376697	1.3486210498515534	0.17745871592488885	0.5719173829476782	KMT2A KO	peak142809
21.250786749300012	-0.309833587906737	0.275610354912445	-1.124172522491631	0.2609398438125538	0.668647926565894	KMT2A KO	peak142811
46.83396740439617	-0.1975829532718179	0.17314827944131428	-1.1411199343669214	0.25382001683894084	0.6616429482535129	KMT2A KO	peak142812
204.3930088998219	-0.010660741946900606	0.09895214501348784	-0.10773634008082872	0.9142048420564893	0.9815924853995579	KMT2A KO	peak142813
152.66461960145762	-0.051859521890598795	0.11086958989746444	-0.4677524462619556	0.6399616308666941	0.8988183411359915	KMT2A KO	peak142814
46.58458041510412	-0.23438117980311288	0.1857068458339879	-1.262103067609243	0.20691170159206573	0.6096689976311019	KMT2A KO	peak142815
268.5018355771987	0.15724635894712083	0.09880896221132461	1.5914179789765937	0.11151554079467026	0.46275882326087864	KMT2A KO	peak142816
74.11615296078229	0.1895271970649637	0.13221971141939765	1.4334261891087339	0.15173607853579724	0.5345120099601204	KMT2A KO	peak142817
40.97141465510224	0.13794097581015854	0.16652760116210444	0.8283370134893221	0.40747966663425106	0.7838279144681182	KMT2A KO	peak142818
56.368042852636066	0.13064262141781471	0.191137531301429	0.683500621402229	0.4942905576724389	0.8335655544917899	KMT2A KO	peak142819
26.663853479782148	0.18001295888673585	0.28769633851645254	0.6257047267789313	0.5315086323371754	0.8511805098784738	KMT2A KO	peak142820
34.845724043809795	0.06695347431604473	0.26118980157711824	0.256340308510385	0.7976880750576113	0.951491857718266	KMT2A KO	peak142821
35.43011469792812	0.1360059674852081	0.24436717593927731	0.5565639778028296	0.5778253711505629	0.8723662389809793	KMT2A KO	peak142822
26.548309089965077	0.26867711803639277	0.2752187020285932	0.9762313246011863	0.3289498434890442	0.7274658830556618	KMT2A KO	peak142823
24.259982525630686	-0.38681061204250744	0.2412310458519664	-1.6034860300687717	0.108827390952746	0.4573135927896311	KMT2A KO	peak142825
27.81650706540986	-0.8808369833495104	0.26357353698588476	-3.341902200890077	8.320637209818403e-4	0.02149914156470994	KMT2A KO	peak142826
33.94767109188182	0.17414579739231978	0.21848306187473351	0.7970677264316519	0.4254116987205201	0.7950400583064064	KMT2A KO	peak142829
313.69125438945343	0.09229849064882613	0.12355507505318655	0.7470230632703233	0.45504963930080466	0.8120824283306888	KMT2A KO	peak142830
36.693668398823064	-0.007548162439807056	0.212296070408306	-0.03555488533202608	0.9716372818460725	0.9948167987563846	KMT2A KO	peak142831
20.583282920277878	0.30084139964636686	0.2802959516667739	1.0732991249335564	0.28313692770430593	0.6887042830058387	KMT2A KO	peak142836
27.98989239075666	0.18203900381069796	0.3059508667877833	0.5949942411405739	0.5518473204616623	0.860841801105339	KMT2A KO	peak142837
86.82817331547358	0.10716079214798761	0.1452916357957648	0.7375565121905753	0.4607839901484305	0.8151903147951205	KMT2A KO	peak142838
31.699509453107705	-0.4199977159140125	0.2254927524826012	-1.862577450006599	0.0625217394130784	0.3473710515246651	KMT2A KO	peak142839
38.6173096899918	0.6312588839792661	0.19637650559907135	3.2145336431847134	0.0013065660298206272	0.029586541525362105	KMT2A KO	peak142840
45.51286429978066	0.05661765294715996	0.17845192658373762	0.3172711779079192	0.751037845174619	0.9372164481929458	KMT2A KO	peak142844
228.68217545545605	0.036508994920776756	0.08923217915523379	0.4091460644176745	0.6824324729646387	0.9134075147237471	KMT2A KO	peak142845
1036.0627861120322	-0.036639211860891766	0.08653136440907681	-0.42342117347971053	0.6719879993495838	0.9096750204774013	KMT2A KO	peak142846
94.30280022909226	-0.003955618333076403	0.2941608699803802	-0.013447126170589015	0.9892710689858134	0.998218169000616	KMT2A KO	peak142847
23.5949532670415	-0.11400087344193033	0.3021863567466663	-0.37725354205021694	0.705985193859589	0.9220042114939395	KMT2A KO	peak142848
24.97620379093138	0.10946196362742777	0.27084842044794194	0.40414473692109554	0.6861062889982987	0.9147323571580476	KMT2A KO	peak142849
41.493122742614155	0.16771411207215953	0.18838744294023296	0.8902616302582749	0.3733254188066032	0.7605361173336385	KMT2A KO	peak142850
202.0515756289391	0.10594144579421001	0.0898162318870605	1.1795356314594245	0.2381849570673716	0.6451890484576802	KMT2A KO	peak142851
248.38895202411558	0.1429946007553585	0.08125686723701843	1.7597848110271967	0.07844429936096692	0.3900643324662536	KMT2A KO	peak142852
35.10520844183251	-0.09185950453404537	0.19158006515114703	-0.4794836271799618	0.6315946131923691	0.895437551829246	KMT2A KO	peak142853
31.828956647109994	0.1957612750363578	0.21779162543088032	0.8988466597329555	0.36873434288438534	0.7570188563360257	KMT2A KO	peak142854
20.977676435614516	0.15708367048240568	0.30275772550107466	0.5188428147371853	0.603870358424913	0.8842733972352206	KMT2A KO	peak142855
80.05090608175085	-0.10406744480587149	0.14063395662090608	-0.7399880320966611	0.4593072562289816	0.8141027182866597	KMT2A KO	peak142856
60.400603093956235	-0.257815443944713	0.1629688961084746	-1.5819917180583165	0.1136514611565928	0.4667939542581032	KMT2A KO	peak142857
201.44503041775727	-0.2918396973451802	0.08810745706788671	-3.312315518541388	9.252712795099e-4	0.023158156804775065	KMT2A KO	peak142858
211.72601398604007	-0.23019815479904343	0.10469983293402098	-2.198648730835207	0.027902909088908294	0.22131659628062134	KMT2A KO	peak142859
181.66831578596927	-0.04685647210079622	0.0834625112049239	-0.5614074082404545	0.5745198349128082	0.8710056969551092	KMT2A KO	peak142860
145.3055943384298	-0.04875529371111766	0.10276807554967805	-0.47442061603605074	0.6351999945580373	0.8969220996159091	KMT2A KO	peak142861
32.64605130386532	0.10141978387153305	0.22924728626905533	0.4424034217465155	0.6581973033817958	0.9051107929178158	KMT2A KO	peak142862
39.00198168643609	-0.46450933611976714	0.2354299234661726	-1.973025897816721	0.04849261183027078	0.3032068454715608	KMT2A KO	peak142867
28.630307988813616	-0.10372425594268107	0.21291152088331594	-0.4871707059925899	0.6261373630364622	0.8932960947558017	KMT2A KO	peak142869
146.59378760346573	0.1960992491233927	0.10614853838487842	1.8474041386454771	0.06468858983039628	0.3532036022487792	KMT2A KO	peak142870
95.31635830228953	0.013134797913016498	0.13230109290087066	0.09927958737920643	0.9209162852486918	0.9831215184320796	KMT2A KO	peak142871
163.20797533142488	0.029395569222928564	0.10286498817991725	0.2857684596387051	0.775055466725571	0.9452385522250066	KMT2A KO	peak142872
80.45882098198693	0.052860757025657984	0.1562095073541843	0.3383965414205119	0.7350643801117538	0.9318260306515189	KMT2A KO	peak142873
152.05893894417827	0.054922834691409184	0.10467540373343447	0.524696659697394	0.5997940797512621	0.8823001344221467	KMT2A KO	peak142874
23.930833373392087	-0.36381256063993195	0.2656411756994749	-1.3695638851241958	0.17082307967130209	0.562996409509946	KMT2A KO	peak142877
253.99345599566487	-0.07914789306664889	0.12824232119908527	-0.6171745202878739	0.5371196199682271	0.8539048747037746	KMT2A KO	peak142878
58.59164067792186	0.05989647374316965	0.15534152518486036	0.38557928198459057	0.69980827949804425	0.9195462184776875	KMT2A KO	peak142880
113.43406614789994	0.005845034507105236	0.13114605228363285	0.04456889403322666	0.9644509369769761	0.9931170318111285	KMT2A KO	peak142883
635.9928989519545	-1.1739130214036355e-4	0.10061619084380927	-0.0011667237763213973	0.999069089323351	0.9997815477959626	KMT2A KO	peak142884
203.08364943755402	0.19350247967764045	0.08380168949294203	2.309052250001925	0.02094068200519599	0.1864689399343323	KMT2A KO	peak142885
128.1029187957296	-0.9560478664295192	0.15714052132578543	-6.084031402997769	1.1719763427224222e-9	6.299215437431171e-7	KMT2A KO	peak142891
208.31079063783932	0.056101054357342396	0.09094961036030859	0.6168366652159459	0.5373424652475398	0.8540270000331954	KMT2A KO	peak142895
56.770576704241456	0.20156000376149358	0.15179205704818666	1.3278692421798328	0.18422130734179334	0.5808782944602547	KMT2A KO	peak142900
147.42387705851934	0.13190895473888944	0.09372606278022483	1.407388199461642	0.15931230845517858	0.5460802076479225	KMT2A KO	peak142901
488.1660359582343	0.042730176067487705	0.07394782396446059	0.577842237629925	0.5633706359719892	0.8659162797387708	KMT2A KO	peak142902
45.9147478393118	-0.19956577971812248	0.19570665011850305	-1.0197189497509802	0.30786177183936236	0.7106933394530836	KMT2A KO	peak142903
28.167169228105344	0.10768382431886263	0.2428685137691683	0.443383222665123	0.6574885690311904	0.9047979437003184	KMT2A KO	peak142904
37.84695813647919	0.24421926049142814	0.2245541495312217	1.087574026136944	0.2767832023819781	0.6829087160238809	KMT2A KO	peak142906
21.064570265967987	-0.008657094669644878	0.304087303692269	-0.02846910924767088	0.9772880052876928	0.9959341896335904	KMT2A KO	peak142909
57.31935646885418	-0.22514494994855583	0.20613785717315966	-1.0922057356957477	0.27474268198042545	0.6812822745508492	KMT2A KO	peak142914
39.91381067862823	-0.44269260559134477	0.21050362637865927	-2.1030165285372235	0.03546432468455463	0.25505523546198144	KMT2A KO	peak142915
30.603937471458654	-0.46049501542299104	0.2289290810377252	-2.011518210511255	0.04427074878921743	0.2886144314096773	KMT2A KO	peak142918
44.269058632840206	-0.07848113156661546	0.2202420586085265	-0.35634034690037686	0.721585697263587	0.9272187242809776	KMT2A KO	peak142922
42.771039846936944	0.008180610133880875	0.20485778947812858	0.039933117284535906	0.9681464483770019	0.9939791930751704	KMT2A KO	peak142923
148.4241710646974	0.35540536776790466	0.10410511718522637	3.4139087239636714	6.403802577610856e-4	0.018008673509238	KMT2A KO	peak142924
444.5881094971562	0.11052885161935362	0.06277758373372208	1.7606420165544077	0.07829901240519155	0.38985040493882056	KMT2A KO	peak142925
93.27557504674093	0.2740176345094217	0.11834547474094555	2.31540441330129	0.02059081022789303	0.18454794773326774	KMT2A KO	peak142926
20.201421938374565	-0.12898977181663063	0.3771100748916603	-0.3420480660817349	0.73231471990218	0.9308391110238747	KMT2A KO	peak142927
41.404122256544916	-0.08711415865766055	0.20989729979000185	-0.41503229791339175	0.6781182595329441	0.912040591061907	KMT2A KO	peak142928
51.42040630091178	0.17104527770515238	0.1636806413533001	1.0449939363076903	0.29602577204051744	0.7001780021280539	KMT2A KO	peak142931
72.14635118438325	-0.1341250637166848	0.1403392170604509	-0.9557204787519274	0.3392134733564454	0.7355385059851249	KMT2A KO	peak142933
282.37364115680003	-0.0295119384345216	0.08187848043508998	-0.36043583463810736	0.7185212327552445	0.9262231081212379	KMT2A KO	peak142934
45.00248733187923	0.3637671586896267	0.21172766012067637	1.7180899202413793	0.08578021509306104	0.40771460586570485	KMT2A KO	peak142935
52.930948490545575	0.40844624374993765	0.16597956279585324	2.460822506517303	0.013861892444923042	0.14467918505103464	KMT2A KO	peak142937
29.06760659870258	-0.465796993652352	0.24180781036065244	-1.926310787718657	0.05406557922976429	0.32158844532699066	KMT2A KO	peak142938
47.882289795215065	0.022756233195128418	0.1725560083011316	0.13187737372445457	0.8950812854517256	0.9767604439041183	KMT2A KO	peak142940
58.80887032828552	-0.06436768103768263	0.22640648746522685	-0.2843013985964898	0.7761794144232619	0.9456762380449275	KMT2A KO	peak142941
33.13250538071954	7.884918780123157e-4	0.22682926947261034	0.0034761469710042256	0.997226441586516	0.9996445825421356	KMT2A KO	peak142943
322.19888815112256	0.07400649865256755	0.08085322756374837	0.9153190402228216	0.36002416630188094	0.7511778148669348	KMT2A KO	peak142944
34.7953746079731	0.09047186321212952	0.20886720665431263	0.43315494404952576	0.6649022088950398	0.9071185242744672	KMT2A KO	peak142945
20.251172845336878	0.856871330519942	0.3004038814661028	2.852397666561543	0.004339078083489727	0.06843601479847106	KMT2A KO	peak142946
41.833617063793206	0.05450181998697165	0.2093723482172977	0.2603104968303015	0.7946242763403973	0.9508877773561335	KMT2A KO	peak142947
23.937055984831176	-0.19904970593135454	0.3122170299383079	-0.6375363508220083	0.5237755398987465	0.8480785431377222	KMT2A KO	peak142951
29.321861721261335	-0.09814538324664171	0.23719946490394234	-0.4137673046032681	0.6790445307726429	0.9124194586391958	KMT2A KO	peak142954
56.87682017519282	0.25336870652893406	0.16381233754885838	1.5467010014026858	0.12193536153002701	0.4822973508310962	KMT2A KO	peak142955
522.6177313205308	0.04422020066422115	0.06371351117481856	0.6940474610304991	0.487652445410605	0.8300034247404924	KMT2A KO	peak142956
820.3088096348916	0.039693531659852385	0.07178396192231758	0.5529582179207038	0.5802920209381126	0.873435002458447	KMT2A KO	peak142957
29.14045668071704	0.21951196939544357	0.19897271212178133	1.103226503044755	0.26992881465408924	0.6772114850148286	KMT2A KO	peak142958
33.38176841699987	0.2702249666787321	0.22370368028830234	1.2079594145723243	0.22706287388465426	0.6337771797557795	KMT2A KO	peak142961
129.54631123871505	0.153861337186159	0.11103553436389414	1.3856945712704265	0.16584018657203853	0.5556012701763249	KMT2A KO	peak142962
225.56289741579278	0.09645309423138912	0.0820475351555787	1.175575768955089	0.23976444308680048	0.6466100622743024	KMT2A KO	peak142963
31.083269343168247	-0.20300577367153477	0.2312445047478334	-0.8778836664374261	0.38000685397252054	0.7652927928280119	KMT2A KO	peak142964
26.112674771759618	0.03794983179641925	0.2148248304876674	0.17665477361378792	0.8597795674811375	0.9685103559387669	KMT2A KO	peak142970
131.77679845729185	-0.27016871319785374	0.12579843214239128	-2.1476317995128085	0.03174301716688079	0.23925416870738253	KMT2A KO	peak142971
29.246535062193683	0.02517553397571098	0.2632160803841448	0.09564588128114784	0.9238018242206971	0.983813877381278	KMT2A KO	peak142972
20.690589128922113	0.14282232672627643	0.27318580212702925	0.5228028895142405	0.6011114286061496	0.8829333114576482	KMT2A KO	peak142974
178.0556694478464	0.038815724616541813	0.12295443380697611	0.31569194712797344	0.7522363396251013	0.9377427072250659	KMT2A KO	peak142975
29.74103892955284	0.3785979697868109	0.2341681283514189	1.6167783910312696	0.10592612548482278	0.45127503063175245	KMT2A KO	peak142976
39.83739912056768	0.04005066334777815	0.18601622518182015	0.21530736530445627	0.8295276876058959	0.9603737446025638	KMT2A KO	peak142977
38.97814786867632	-0.2110303607713765	0.21114001309191252	-0.9994806653701954	0.3175619006777455	0.7184465644455302	KMT2A KO	peak142979
21.137647960803474	-0.3049986630169835	0.2729965530099621	-1.117225326306056	0.26389799440779377	0.6719835969865279	KMT2A KO	peak142980
24.926059014425636	-0.09179676433335754	0.24301562966232526	-0.3777401661815368	0.7056236263682241	0.9218632467607282	KMT2A KO	peak142981
39.4270447833392	-0.45115718484810513	0.24012193674587148	-1.8788670079967695	0.060262654688016414	0.34055000833843296	KMT2A KO	peak142985
67.45033541509356	-0.2846716718085341	0.16053797925032023	-1.7732356738130939	0.07618966307777783	0.38435284323896923	KMT2A KO	peak142986
40.69048175376104	0.033541917919315566	0.17201377923718555	0.19499552924225588	0.8453964475916534	0.9650042111493192	KMT2A KO	peak142988
260.47031383978833	-0.0039358530784576375	0.10106635281153746	-0.03894325825526704	0.9689356276098156	0.9940530745996901	KMT2A KO	peak142989
46.02157371395452	-0.25596351747643786	0.19514174328939768	-1.3116799776500958	0.18962813522017208	0.5879264037289567	KMT2A KO	peak142991
29.021408009432726	-0.12608669421015206	0.21580119191080738	-0.5842724643627772	0.5590370148343045	0.8638500862258746	KMT2A KO	peak142993
76.8284621662906	-0.08749297113834702	0.13451822131579497	-0.6504172466936544	0.5154227398658942	0.8439246392854874	KMT2A KO	peak142994
35.69279526804455	-0.010679166333827591	0.26831565108517735	-0.0398007581392912	0.9682519718040392	0.9939791930751704	KMT2A KO	peak142995
212.78672624258127	0.04782304152319985	0.10061340487867809	0.4753148109922922	0.6345626038830308	0.8966609736609574	KMT2A KO	peak142996
471.4071471412687	0.06152639794597343	0.054241391813330334	1.1343071386832064	0.2566657357635942	0.6643197254626098	KMT2A KO	peak142997
135.47191577155962	0.05357790470782468	0.09875047826272777	0.5425584326313794	0.5874338653373994	0.8773989175391843	KMT2A KO	peak142998
108.70924172266652	0.025256124514168247	0.14264171750101695	0.17705987390391725	0.8594613598650107	0.968441763162814	KMT2A KO	peak142999
47.478575962804996	0.10611521693234943	0.16341884623893135	0.6493450380698474	0.5161153808500226	0.8444244326495818	KMT2A KO	peak143001
40.37764371513352	-0.10720403882332633	0.1962081640176089	-0.5463790936533364	0.5848053779247719	0.8760656006301364	KMT2A KO	peak143004
77.07153165852071	0.20874998376072207	0.13325911009724237	1.5664969067284946	0.1172323321763762	0.4739169206479236	KMT2A KO	peak143006
261.2348766802864	0.11357877273562526	0.09126546732404854	1.2444879324657458	0.21332003798974822	0.6174027903686787	KMT2A KO	peak143007
42.20261073757409	0.1549975737089027	0.15981554790757524	0.9698529069183001	0.33211981668455215	0.7299707050670337	KMT2A KO	peak143008
36.97780681814495	0.24747408434919244	0.1821122821343225	1.3589093577261324	0.17417531320610677	0.5675480301358561	KMT2A KO	peak143009
28.709760354479176	-0.4003189368109915	0.22203942243926836	-1.802918294477575	0.07140104741310642	0.3717145680351103	KMT2A KO	peak143013
25.123700014962974	-0.008122018748174913	0.2280686696972181	-0.03561216347233327	0.9715916094263277	0.9948056778947416	KMT2A KO	peak143015
24.31096789225985	-0.320669290113035	0.3095572860345027	-1.0358964384940814	0.30025045934848865	0.703727058716173	KMT2A KO	peak143016
340.30061801847245	0.06287031669669903	0.10783957175764514	0.5829985753095493	0.5598942593036731	0.8641672615810834	KMT2A KO	peak143017
81.0567162771777	0.0938323039883782	0.13037541400525102	0.7197085792924041	0.4717044428457009	0.8208694146321581	KMT2A KO	peak143018
28.67420001013601	-0.10540772490118377	0.24537539375341272	-0.42957740500708924	0.6675030762065692	0.9081094610127423	KMT2A KO	peak143022
49.82001262957066	-0.11308843501512142	0.171415133312374	-0.6597342535039633	0.509424381160113	0.8411200419910214	KMT2A KO	peak143024
125.24880025729615	0.02797525808192481	0.1085790649946041	0.25764872890842316	0.7966780187332075	0.9513418575026897	KMT2A KO	peak143025
48.28138265794039	0.09628593163291663	0.18028672541315172	0.5340711104062944	0.5932923364439555	0.8794886650677817	KMT2A KO	peak143030
263.76058540548564	0.08332402827088999	0.08597676771778068	0.9691458574530467	0.3324724203793109	0.730268217388628	KMT2A KO	peak143031
1364.5741727542181	-0.0379731085826959	0.08077361962926713	-0.47011770373773	0.6382709263793396	0.8980142069607667	KMT2A KO	peak143032
103.78172492666025	-0.2025054004209954	0.12948640605960524	-1.5639124336169932	0.11783813415331194	0.47517211751338967	KMT2A KO	peak143033
75.5975227752055	-0.17422942340544634	0.16918967026996115	-1.0297875935773366	0.3031097259057561	0.7062511071118437	KMT2A KO	peak143034
25.73058716422807	-0.044767291783733835	0.28250978901436125	-0.15846279854556866	0.8740921327018902	0.9715296280856011	KMT2A KO	peak143035
37.98743811181948	-0.26610560608868	0.22792005539540575	-1.1675392304860066	0.2429926750712545	0.6503934472961688	KMT2A KO	peak143036
90.26302315799904	-0.27550570523914775	0.12436255405807967	-2.2153429328130505	0.0267365351171284	0.21590119232112787	KMT2A KO	peak143037
192.12422046357227	-0.19264546684823997	0.10449757604437503	-1.8435400527035462	0.0652501994339366	0.3548829852358687	KMT2A KO	peak143038
230.67191845754036	-0.3938807790808596	0.10646614443581673	-3.699587142636796	2.1595048230208376e-4	0.00817257262149051	KMT2A KO	peak143039
20.277023661642247	-0.5225176621024796	0.29817647858616114	-1.7523771981615002	0.07970896959215332	0.3930632282014158	KMT2A KO	peak143041
69.21941179995986	-0.20714744669988963	0.1833457586033515	-1.1298185912662997	0.25855267271328053	0.6660560504254649	KMT2A KO	peak143042
28.496753322990216	-0.3112275403496332	0.28275336109015453	-1.1007032388569902	0.27102583616696363	0.6780558536813486	KMT2A KO	peak143045
99.09849551397366	0.18233618249703337	0.11855497506310043	1.5379884513491369	0.12405143852837568	0.48626750093047016	KMT2A KO	peak143047
195.52385648964477	0.024767232879342117	0.10552048734674072	0.23471492126412283	0.8144300057352197	0.9562296656467495	KMT2A KO	peak143048
69.20446804553707	0.15227726526020705	0.13449289784226123	1.1322327624972737	0.25753658952208236	0.6650887874867455	KMT2A KO	peak143049
121.5990311326554	0.09399043212658695	0.10529230364177712	0.8926619408609282	0.3720382376374662	0.7595801618944042	KMT2A KO	peak143050
355.07999418363386	-0.006056368500565022	0.07316169260137965	-0.08278059576290904	0.9340259985013137	0.9856417681778323	KMT2A KO	peak143051
24.636281150460814	0.2117579276374893	0.26530519493868776	0.7981672868728662	0.42477341839687605	0.7946091349303049	KMT2A KO	peak143052
68.28206301496013	0.28770540485828433	0.13698439755186004	2.1002786448680317	0.03570433668949155	0.25594519283762607	KMT2A KO	peak143056
394.6863006050437	-0.16207336694113003	0.08207746134134375	-1.9746391310410942	0.04830911503149204	0.3025583100124616	KMT2A KO	peak143057
128.23013003570142	-0.030876335318564648	0.1105613203150767	-0.2792688729708865	0.7800384921153423	0.9465396351410961	KMT2A KO	peak143058
23.693022941856082	-0.14777175253816596	0.24092392601868787	-0.6133544101664011	0.5396420237744335	0.8549763733649806	KMT2A KO	peak143059
27.221293947622502	-0.4795913808194387	0.25851467812889506	-1.8551804651506678	0.06357046030254768	0.3503128039794192	KMT2A KO	peak143063
25.661307227576906	-0.2129656573037388	0.26572187148660575	-0.8014607759319268	0.4228649429094716	0.7936097965628889	KMT2A KO	peak143066
70.59215111519195	-1.748312071069223	0.24467605449839566	-7.145415495003769	8.972407534584975e-13	1.8515882419312358e-9	KMT2A KO	peak143069
21.60170983336194	-0.8506894889461236	0.31046849579144326	-2.7400187151921944	0.0061435685980040546	0.08614255537776909	KMT2A KO	peak143070
39.33493065471779	-0.6219869396533452	0.23818198844793378	-2.6113936813879213	0.00901740215728532	0.11054372411352618	KMT2A KO	peak143073
54.087099567053414	5.079602110203411e-4	0.23297086933467004	0.0021803593405089637	0.9982603263235975	0.9997179051050641	KMT2A KO	peak143078
23.82729731533155	-0.07225511358457228	0.28410954509864816	-0.25432131665792485	0.7992473327667479	0.9518370066095354	KMT2A KO	peak143079
36.81701816378513	0.1904430915539196	0.2875666875072947	0.6622571383519124	0.5078064409407734	0.8404955610225658	KMT2A KO	peak143081
270.28238971075183	0.25840224701816344	0.19363534951939457	1.3344786871793872	0.18204702712046836	0.5778658890192065	KMT2A KO	peak143083
180.53768412664306	0.004295397484214646	0.08871724610445325	0.04841671346693249	0.9613841395050269	0.9924953306106611	KMT2A KO	peak143084
1337.8602822339658	0.04104505372052966	0.07292317733004476	0.5628533372149004	0.5735347571425133	0.8705441647284535	KMT2A KO	peak143085
41.42737603669381	0.06312512201430966	0.2463882529245706	0.2562018329406102	0.7977949933728907	0.951491857718266	KMT2A KO	peak143086
94.40332003544766	-0.22754236894192165	0.23248062198756667	-0.97875843154829	0.3276993532490045	0.7264822941441952	KMT2A KO	peak143087
41.38624446848257	-0.09797368780961235	0.23369634526505545	-0.4192350021498703	0.6750443937492219	0.9107363943685148	KMT2A KO	peak143088
33.32678986888189	0.2589036902707409	0.18937442288717685	1.367152365792224	0.17157755240177883	0.5639861978739505	KMT2A KO	peak143089
188.58823138168327	0.13300305103245677	0.10105665730582454	1.3161235942126392	0.1881325630152183	0.5860864980086481	KMT2A KO	peak143090
34.13198537809417	-0.08052777514271592	0.22756478003300445	-0.35386747954159126	0.7234381996778747	0.9278649832685636	KMT2A KO	peak143092
28.82698272664484	0.17012604444355867	0.21055815894577445	0.8079765006274188	0.41910411011848864	0.7911728208464673	KMT2A KO	peak143093
761.7255659374548	-0.01395120934762938	0.08050639351143635	-0.17329318503936633	0.8624209802043404	0.9691154710333445	KMT2A KO	peak143094
745.3678950979977	0.01726929785965962	0.0689131260491689	0.25059518918555707	0.8021271015408966	0.9525738747093552	KMT2A KO	peak143095
34.5267347390222	0.2664221273135421	0.21047868379102297	1.2657914925867906	0.20558774171300573	0.6079830970141201	KMT2A KO	peak143096
57.2241345433632	0.016660186285181768	0.16414993037224965	0.10149371521145802	0.9191585463331401	0.9826669369533115	KMT2A KO	peak143098
49.727106666477326	-0.8622236609184322	0.2385687870487087	-3.614151170338941	3.0133321566198413e-4	0.010466704823617551	KMT2A KO	peak143102
53.00428030319831	-0.17642164144366362	0.21638373515870507	-0.8153184032721704	0.41489007726014426	0.7886550308378364	KMT2A KO	peak143105
78.6019772419355	-0.20081653043058545	0.15732346980570727	-1.2764562762224327	0.20179427361896324	0.6035120058907925	KMT2A KO	peak143107
24.94238135353684	-0.39496571426725513	0.28184836106125555	-1.4013411778591651	0.16111207308113457	0.5488707482539742	KMT2A KO	peak143109
27.11733407812665	-0.10355456855235803	0.234256828142604	-0.4420557102793141	0.6584488927248942	0.9051524792126079	KMT2A KO	peak143111
29.451203704005298	0.3610660451419715	0.24019557744370218	1.5032168742848704	0.1327831275206282	0.5030830378788177	KMT2A KO	peak143112
27.53347906596455	0.17483124213442258	0.26247327782517604	0.6660915868581156	0.5053525617095174	0.839477056164415	KMT2A KO	peak143113
129.23854070828318	0.039571684762226736	0.10985080684193857	0.3602311708020988	0.7186742663296766	0.9262570525718785	KMT2A KO	peak143114
208.8249980545936	0.009636537840982558	0.08362642274590483	0.11523317062434621	0.9082603074352316	0.9800863740101132	KMT2A KO	peak143115
541.6895937064153	0.09206093455075656	0.07379064129271802	1.2475963474224683	0.21217891677744657	0.6160950801511654	KMT2A KO	peak143116
436.5751341540007	0.12305445212576595	0.07175523696081959	1.7149194586725036	0.0863599945297733	0.40890077860616214	KMT2A KO	peak143117
63.965014404394175	0.0981294643150441	0.13893189442234818	0.7063134402870366	0.4799932370126421	0.8259634203179689	KMT2A KO	peak143118
60.58290433328331	0.16322610380032834	0.17300502855746958	0.9434760663393502	0.34543745163693845	0.7400476803742132	KMT2A KO	peak143119
44.59063672537126	0.2106430750308735	0.18128472942161375	1.1619460486436288	0.24525738057895036	0.6528039624036521	KMT2A KO	peak143121
59.893176039928015	-0.21052256425615823	0.2235847626471949	-0.9415783158190966	0.3464085758711181	0.7409674027333488	KMT2A KO	peak143122
29.514308230290908	0.10940850305042917	0.24423348941295345	0.44796683416924743	0.6541771326218841	0.9038573575928849	KMT2A KO	peak143123
152.97481585306426	0.33858506347439554	0.114769981865084	2.9501186457658743	0.003176519203122277	0.05524970088445003	KMT2A KO	peak143125
354.6994811898371	0.1056302899470627	0.10137991684535841	1.0419251981453848	0.2974463605130458	0.7013569288943833	KMT2A KO	peak143126
28.13562247124819	0.3152179357569865	0.20811573867389432	1.5146280515137553	0.12986662419004058	0.49729639358565775	KMT2A KO	peak143128
275.9306575049263	0.08236019418415629	0.09719694765742515	0.8473537098555641	0.39679799777946456	0.7763991761005895	KMT2A KO	peak143129
143.17476044728926	0.03618649633865385	0.10495795390260176	0.3447713583692187	0.7302662670381788	0.9301145200992557	KMT2A KO	peak143130
23.326177030023395	6.645988757138992e-4	0.27933909269565194	0.0023791831973836866	0.9981016882503891	0.9997179051050641	KMT2A KO	peak143133
47.09218283524712	-0.044839325146330426	0.17299252159464967	-0.25919805511244265	0.7954824316370631	0.9510012270622085	KMT2A KO	peak143134
45.02664490087655	-0.05742051841266841	0.1850763812388765	-0.3102530859329708	0.7563685040242316	0.9390837777578018	KMT2A KO	peak143135
25.75120958490091	-0.09055502560717256	0.25772627365812184	-0.35136124975482824	0.7253173496272662	0.9284727621117845	KMT2A KO	peak143137
24.43376805358469	0.3195116477045485	0.22943976872989727	1.3925730899802566	0.16374892521211168	0.5526083203589344	KMT2A KO	peak143139
29.56986902558502	-0.00647435341745096	0.24539753855037572	-0.026383122893964526	0.9789517554444964	0.9962820420925489	KMT2A KO	peak143141
20.099076562822678	0.28878706401626814	0.3361053540808271	0.8592158991517291	0.390221413225287	0.7724864428958816	KMT2A KO	peak143142
31.024938321221555	-0.3994331893603477	0.22772610595058895	-1.7540070238895449	0.07942930361269214	0.39230449519083	KMT2A KO	peak143144
26.077498032963973	-0.11247483955854955	0.33462292156953705	-0.3361241334902889	0.7367772602080263	0.9324503500667762	KMT2A KO	peak143145
39.30826007810414	0.3516580181874659	0.19126344054503128	1.8386055232791398	0.06597322830881693	0.3571309570520062	KMT2A KO	peak143146
53.16723918094613	0.15069683142844972	0.1878120835538717	0.8023809148851921	0.42233264952686084	0.7931730355439089	KMT2A KO	peak143147
78.10636829598346	0.07763738753052199	0.15837898059867422	0.490200070975655	0.6239923306028156	0.8925956110352273	KMT2A KO	peak143150
20.91645453164056	0.3915152532334979	0.33652174107813887	1.1634174124357386	0.2446601882173434	0.6523527882377276	KMT2A KO	peak143156
26.87954424379475	0.15897118660453968	0.30815683362933044	0.5158775313604104	0.6059399477761586	0.8851149821638313	KMT2A KO	peak143157
22.005021593502057	-0.5001901736887407	0.32228829260146935	-1.5519961015377581	0.12066315641404297	0.48006750784010416	KMT2A KO	peak143159
24.342788340717828	-0.4423832747526664	0.3044325089534493	-1.4531407183597174	0.14618468762060124	0.5255772294951124	KMT2A KO	peak143160
20.48510318066545	0.3509412082178697	0.2969758734389912	1.1817162254763596	0.23731831804514217	0.6444088495257012	KMT2A KO	peak143161
72.63908820496506	-0.10480499592518515	0.15928458157687006	-0.657973263247747	0.5105553116465078	0.8418018913895369	KMT2A KO	peak143163
26.66796474362473	0.17115214803646514	0.2144952014586645	0.7979299624073314	0.424911134742127	0.7947227191206285	KMT2A KO	peak143167
126.1092355020277	0.12912825241527717	0.10279532653171632	1.2561685124414304	0.20905488031644157	0.6123967360772715	KMT2A KO	peak143168
258.8658164228608	0.09674277176906439	0.08708002678346541	1.1109639643270497	0.2665838607393406	0.6742495165523028	KMT2A KO	peak143169
93.64071055852419	-0.04349789687627917	0.11244360992437408	-0.3868418748342786	0.69887327439399	0.9193343796724993	KMT2A KO	peak143170
63.86977204991808	0.057141631323394615	0.14810858878414007	0.3858090323625683	0.6996381053929727	0.9195442127732307	KMT2A KO	peak143171
30.281144658929872	0.19773215027435112	0.25647944998721395	0.7709473421134071	0.44073814427485675	0.8039085750097759	KMT2A KO	peak143172
39.27545692798393	0.20137481829334708	0.21527994229060649	0.9354091057006655	0.34957750604304294	0.74318651458191	KMT2A KO	peak143173
21.336107343671106	-0.2190332361343269	0.28163785526777374	-0.7777123424195798	0.4367386143381876	0.8017854592695302	KMT2A KO	peak143174
38.49649555512162	0.3484200010772742	0.18562546736454183	1.8770053809105152	0.060517356373339264	0.34126072984424344	KMT2A KO	peak143177
80.80764702311173	0.09910102647502508	0.13441449526318613	0.737279311141134	0.4609525109360499	0.8152462534053865	KMT2A KO	peak143178
55.861786496908124	0.17436548162125276	0.17519808429084074	0.9952476496934418	0.3196158320045271	0.7200541820380285	KMT2A KO	peak143180
92.3569064235834	0.23293551817251612	0.12405474039896844	1.877683330950351	0.06042449837952047	0.3411245569242229	KMT2A KO	peak143181
30.14264844195212	-0.034929624640563206	0.21576057821563518	-0.16189067034133492	0.8713919498919765	0.9707359034067754	KMT2A KO	peak143182
48.44329371441486	0.08970145025426725	0.17811900359622015	0.5036040424839362	0.6145396512857229	0.8885118037746705	KMT2A KO	peak143183
22.464586216693274	-0.05277429223589833	0.29979551682900074	-0.17603429428866363	0.8602670001758956	0.968578364474103	KMT2A KO	peak143185
79.30897420095026	-0.2453179052455276	0.16810008803094129	-1.4593561973648297	0.14446709536255067	0.5227098431836843	KMT2A KO	peak143186
28.029662921512735	0.150904908781057	0.20858146314168735	0.7234818785337064	0.46938388345128845	0.8197277463047146	KMT2A KO	peak143187
121.78635326199407	0.053770396850266265	0.10424160852691905	0.515824703878977	0.6059768469439051	0.8851412171319707	KMT2A KO	peak143188
38.381421090488836	-0.030542954682664387	0.17788363657227568	-0.17170187922403146	0.8636719083500729	0.9693694286430053	KMT2A KO	peak143189
27.08826367735141	-1.858404465633906	0.36169735372992623	-5.138009572006843	2.7766374224918225e-7	4.907304486441215e-5	KMT2A KO	peak143195
23.097710331087644	-0.5197630697770083	0.34584037404940987	-1.502898761330712	0.13286515249548325	0.5032719063160052	KMT2A KO	peak143199
124.06351104887017	-0.23870333482756775	0.11721003348284798	-2.036543525623159	0.04169580709888371	0.2792349536399806	KMT2A KO	peak143204
357.30163782656626	-0.27313130624046794	0.08436321785473917	-3.237563871861303	0.0012055495002873313	0.027960104717445425	KMT2A KO	peak143205
72.51678457775857	-0.059990968473965366	0.16541935381271594	-0.36265991307090817	0.7168589485596504	0.9256153452776291	KMT2A KO	peak143206
59.124144567008805	-0.030893071005862256	0.1566788143424093	-0.19717452634245666	0.843690964321918	0.9645340284303062	KMT2A KO	peak143207
105.04480631207605	-0.10854065457192548	0.11684644984684531	-0.9289170078696741	0.3529320980446285	0.7462144862800456	KMT2A KO	peak143208
38.31003375627544	-0.10046199488719657	0.1852454642531768	-0.5423182440240165	0.5875992895977926	0.8774283602168865	KMT2A KO	peak143209
80.40116334490595	-0.327096556882214	0.1505415421345089	-2.1727992967546004	0.029795426270297614	0.2301854983108797	KMT2A KO	peak143212
23.11744475699224	-0.21580348574626285	0.24991974133665945	-0.8634911535682185	0.38786748123951414	0.7710644421564059	KMT2A KO	peak143217
103.88683756731369	-0.09519790248591814	0.12577582564444456	-0.75688553025311	0.44911844500115816	0.8090320769188766	KMT2A KO	peak143218
46.84506501109695	-0.4918046637413314	0.1942349811819371	-2.5320087079508355	0.011341117471735196	0.1278096405376274	KMT2A KO	peak143220
210.35667577719994	-0.0651564686050351	0.08801972764620315	-0.7402484686947984	0.459149242711967	0.8140588548080487	KMT2A KO	peak143223
47.8523262793493	-0.12181135014825663	0.1938264418684708	-0.6284557925843622	0.529705397773337	0.8504765284005542	KMT2A KO	peak143224
131.25994600935053	-0.018452860161047184	0.119004942664252	-0.155059611373522	0.8767743224605621	0.9720860409347037	KMT2A KO	peak143226
138.32978446732616	0.2372640743923502	0.09258026963151393	2.562793080390711	0.01038339104269782	0.12091317222782993	KMT2A KO	peak143227
871.1193743200466	0.14180886664301626	0.05777719497426405	2.4544089879438213	0.014111638100751925	0.14643629012810147	KMT2A KO	peak143228
194.9105679593117	0.08686717357080015	0.10196287465977806	0.8519490438127789	0.39424237459137185	0.774889613301464	KMT2A KO	peak143229
52.399942244412884	0.23970763235193235	0.1599436896446281	1.4987001543138605	0.13395143668137557	0.5048786550622887	KMT2A KO	peak143230
30.757906658245187	-0.060643955251724946	0.21514572665414358	-0.28187385450240815	0.7780402380592486	0.9461306087506776	KMT2A KO	peak143231
75.45729997135847	-0.227856951975865	0.14806795454426344	-1.5388674252790426	0.12383666509610466	0.4859278435100435	KMT2A KO	peak143232
36.90701047384886	-0.018758187140545276	0.19344555232130972	-0.09696882102199099	0.9227511549530248	0.9835859145876743	KMT2A KO	peak143237
117.33903161827047	0.009087122760204252	0.1235242281870369	0.07356550932214519	0.9413561163194647	0.9871700094733512	KMT2A KO	peak143238
25.10494932031477	-0.11445069883803771	0.23867795134221778	-0.4795193615263509	0.6315691976697073	0.8954302545522976	KMT2A KO	peak143239
28.913378532892352	-0.2622743574853958	0.21284559132248448	-1.2322282827461588	0.2178638210864821	0.6231552380569753	KMT2A KO	peak143241
159.57679754253044	-0.09606703065593188	0.11673732007525311	-0.8229333223857082	0.41054591199186646	0.7858425282378356	KMT2A KO	peak143242
63.39150445097762	0.24219145836439712	0.18344721674276143	1.320224218522812	0.18676016831088468	0.5842730928187942	KMT2A KO	peak143243
26.7662598484532	0.4261991322516293	0.2726809520979883	1.562995614370871	0.11805362637051553	0.4755491239327622	KMT2A KO	peak143244
46.66715189290831	0.2401538187012207	0.22310206658777504	1.0764302741531846	0.2817348688737217	0.6872345897516954	KMT2A KO	peak143245
43.38892792837992	0.196182971333357	0.17459873698601544	1.1236219386230173	0.2611734450276847	0.6687834179117043	KMT2A KO	peak143246
152.55430105251332	-0.05450945136800358	0.11604576582490717	-0.4697237420126887	0.6385524030754419	0.8980168351759946	KMT2A KO	peak143247
104.53075105915595	0.205704622825046	0.12843029691362073	1.6016829966795	0.10922572702048716	0.4581276275179566	KMT2A KO	peak143249
40.91614245766255	-0.24469563742219128	0.24727420821377377	-0.989572018811791	0.3223833522838915	0.7222196009782169	KMT2A KO	peak143254
69.23828218359975	0.21901189810069527	0.16291614127298834	1.344322891454388	0.17884399627846842	0.5735635044232386	KMT2A KO	peak143255
48.48210313466382	0.06228919622477606	0.1855476717600884	0.33570454230929647	0.7370936801552697	0.9325654601534188	KMT2A KO	peak143256
98.68997965295264	-0.04189575582539332	0.12972059735688282	-0.32296918669077024	0.7467185780314007	0.935890932358513	KMT2A KO	peak143257
113.92499368805292	0.1303059464950696	0.11538071853698639	1.1293563443470738	0.25874754101052017	0.6662249866788361	KMT2A KO	peak143259
498.6373687303736	0.08507408411441815	0.09199610157324808	0.9247574914539334	0.35509206672842264	0.7477282684813568	KMT2A KO	peak143260
30.074672746871677	-0.3688510996386589	0.23379550430135784	-1.5776654933587475	0.1146424776218597	0.46903351390234077	KMT2A KO	peak143261
52.91080426372142	0.13146468206860049	0.16996863283365832	0.7734643732603289	0.43924760544082325	0.8030792018070935	KMT2A KO	peak143262
101.7412756354751	0.22656573718134213	0.13152957852937086	1.7225459072747615	0.08497067420834761	0.4058463162120151	KMT2A KO	peak143263
260.17269070220914	0.16431700553867526	0.0894806669099384	1.8363408679559692	0.06630725908533282	0.35798572841361126	KMT2A KO	peak143264
76.42284947767294	0.010944129659037287	0.14577603206361361	0.07507495919673199	0.940155071252035	0.9869447720576711	KMT2A KO	peak143265
125.58521240674203	-0.07443577881174777	0.12881469402613022	-0.5778516137037005	0.5633643052378072	0.8659162797387708	KMT2A KO	peak143266
31.173867183948264	-0.11824666606962328	0.2144875725384086	-0.5512984489973127	0.5814291015478937	0.874040246408776	KMT2A KO	peak143270
45.40656058642858	-0.5417137755838013	0.20471136830822667	-2.6462320097834624	0.008139396988418614	0.10354322369602097	KMT2A KO	peak143271
41.63170579026082	0.2876677487634904	0.16657833427682575	1.7269217513331234	0.08418171742950589	0.40386502712641725	KMT2A KO	peak143274
393.9098204192698	0.044862021905076405	0.09674548017177785	0.46371181191535754	0.6428542333285118	0.899750117013597	KMT2A KO	peak143275
57.61548383322097	0.3026395697024724	0.18549029449143256	1.631565524936135	0.10277104575258673	0.44504010958512813	KMT2A KO	peak143276
54.80094248316685	0.024943634505247014	0.18437856026569147	0.1352848968410588	0.8923866258718486	0.976229617663045	KMT2A KO	peak143277
39.87101396952639	-0.181526228735066	0.19933877862569227	-0.9106418228634091	0.3624841266058141	0.7528440600021269	KMT2A KO	peak143282
64.75963785544364	-0.09190298926799428	0.1570976378292349	-0.5850055452004493	0.5585439881845964	0.863629359658926	KMT2A KO	peak143283
167.53633284327148	-0.17227052837839824	0.10735214988330806	-1.6047235995334657	0.10855464596569397	0.45679670022411845	KMT2A KO	peak143284
139.00181230862034	-0.23800436629451346	0.13065802331201565	-1.821582481208607	0.06851836110005839	0.3637384821135194	KMT2A KO	peak143285
29.247492134877923	0.12521013631174147	0.23940954083797272	0.5229955993962706	0.6009773156109531	0.8828917905023171	KMT2A KO	peak143287
71.42812031302383	-0.05881476259471949	0.14035724003809866	-0.41903618636811873	0.6751896864013505	0.910850112088618	KMT2A KO	peak143288
25.819029292933426	0.02386046901031132	0.2249058144679453	0.10609093885259259	0.9155102003204987	0.9818721867092991	KMT2A KO	peak143289
22.849913105842756	0.0960665111705666	0.24673545293869267	0.3893502535869323	0.6970170662468447	0.9188336712806559	KMT2A KO	peak143290
30.103966648164445	0.1619663520292334	0.21082709839574443	0.7682425706263133	0.44234308649399506	0.8050789999800012	KMT2A KO	peak143292
28.20456264240323	-0.04834452790308143	0.23202417412294193	-0.2083598749390021	0.8349479839013503	0.9620810199767872	KMT2A KO	peak143297
30.29699478432778	-1.1466546977865386	0.3195082868874819	-3.588810509288433	3.321901754792477e-4	0.011227259861428678	KMT2A KO	peak143299
64.45516173812698	-0.3183998794431856	0.195374142250115	-1.6296930380662908	0.10316638951307236	0.4457794404357192	KMT2A KO	peak143300
57.96906487238849	-0.24278130927514452	0.20068724752953285	-1.2097495593954826	0.22637500659529183	0.633282815415217	KMT2A KO	peak143301
29.239154982643296	-0.08563979769675237	0.2506022861135423	-0.3417358996396022	0.7325496528379556	0.9309656555283884	KMT2A KO	peak143303
89.45314989167375	-0.4120295961192448	0.16481567540189732	-2.4999417993132322	0.012421371118246418	0.13494357561982528	KMT2A KO	peak143305
23.121153034314716	0.04550951827098717	0.2540861093575253	0.1791106109108491	0.8578508504351379	0.9679028855067885	KMT2A KO	peak143306
28.819796556698886	0.2748869982906215	0.45818526468160276	0.5999472691066202	0.5485413785180779	0.8591737507551586	KMT2A KO	peak143308
244.36798932623122	0.03636027861631846	0.10666351342974868	0.34088768921217155	0.7331881329333183	0.9311278655505325	KMT2A KO	peak143309
23.08602485531063	0.16969070465008892	0.2780808679245174	0.6102207099560332	0.5417156126537492	0.855703183807026	KMT2A KO	peak143310
39.384480754347294	0.3092792205734839	0.1819145533944641	1.7001345675892232	0.089105616496958015	0.41501586351306463	KMT2A KO	peak143312
52.30111686885478	0.24153875134424183	0.20155639026970215	1.1983681143576712	0.23077373998989079	0.6379679055641767	KMT2A KO	peak143313
37.31497620645505	-0.005055769607842132	0.2025856084543177	-0.02495621306180883	0.9800898896344943	0.996459652813906	KMT2A KO	peak143314
87.11277504333859	0.14048323447884498	0.15482913313851984	0.9073436738366278	0.3642250855355572	0.7539715559018967	KMT2A KO	peak143315
214.43815869667014	-0.023113013295119056	0.08483962297402768	-0.27243182471702804	0.7852900051755647	0.9483818362618045	KMT2A KO	peak143316
471.2167849235781	0.25987729297572043	0.07779908063096336	3.340364575880239	8.366847517613077e-4	0.02156295644539225	KMT2A KO	peak143317
36.52408599011414	0.33037280402656155	0.1863769891334007	1.7726051137680672	0.07629416377113264	0.384589676473723	KMT2A KO	peak143318
23.650734432176954	0.36156344530289564	0.22163358799249724	1.6313567297170468	0.10281506953089507	0.4451386238779293	KMT2A KO	peak143321
59.326760193574984	-0.6976766576939436	0.2546164797882501	-2.7401080176513366	0.006141899532236941	0.086142552021308	KMT2A KO	peak143323
28.497116270462577	-0.6998695761249765	0.23875417802628357	-2.9313395975333694	0.0033750360977318076	0.05756101914468997	KMT2A KO	peak143325
42.879246220886394	0.3465395329696143	0.2347588328604666	1.4761512005624373	0.1399033065129815	0.5152171944981936	KMT2A KO	peak143327
159.78947685367018	-0.09291037020755442	0.16253020725100398	-0.5716498599184583	0.5675592093838284	0.8678107799986444	KMT2A KO	peak143328
36.24378582467261	-0.47472748123414615	0.4346161776712276	-1.0922913265167533	0.27470507148042594	0.6812822745508492	KMT2A KO	peak143329
68.326722567746	0.14212940566919158	0.15057594339344313	0.9439051316306124	0.3452181294603728	0.7400177860238951	KMT2A KO	peak143334
29.076241906385096	-0.09808693557282785	0.21779601477784788	-0.4503614800889567	0.6524498151426206	0.9032727845015293	KMT2A KO	peak143337
181.0105493673831	-0.2542187308339239	0.18031124482226077	-1.4098883909570719	0.15857264108421745	0.5451832330149121	KMT2A KO	peak143338
157.49168247684318	-0.19868453542707745	0.15232651770575859	-1.304333207504069	0.1921199976725026	0.5909389117835023	KMT2A KO	peak143339
62.051175072871786	-0.05239671164296656	0.17177724793113439	-0.30502707590223144	0.7603455307802198	0.9403004057681779	KMT2A KO	peak143340
28.496191757817183	0.3093931626333704	0.2407680342505217	1.2850259113360685	0.19878322954663105	0.5994767694451053	KMT2A KO	peak143343
204.2677382276468	0.3837055598971634	0.08850613581287892	4.335355468556438	1.455247655204877e-5	0.0010456323244218636	KMT2A KO	peak143344
165.80545955100573	0.2879748507922735	0.2374331019137156	1.2128673233478835	0.22518055062170317	0.6321206654826641	KMT2A KO	peak143345
124.97831965664668	0.15057110765283582	0.14357065170216232	1.048759658521269	0.2942887488198696	0.6986221333129425	KMT2A KO	peak143346
83.38307938304452	-0.06531429731316118	0.13352130730398734	-0.48916759902942253	0.624723046429516	0.8927312821285803	KMT2A KO	peak143348
41.614471272007755	-0.2888909197349653	0.23850618587962075	-1.2112512665846529	0.22579911989977017	0.6327443516443667	KMT2A KO	peak143351
204.78507079177896	-0.0411683195642041	0.10959227824220996	-0.37564981971830147	0.7071772480221953	0.9223977221142935	KMT2A KO	peak143352
260.28584895612295	-0.18081130003657506	0.08179094379582955	-2.21065183558616	0.027059956251025325	0.21728767307845695	KMT2A KO	peak143353
231.24915052602339	-0.10570214399483799	0.07604529052063791	-1.3899893507034669	0.16453211116170538	0.553681480591583	KMT2A KO	peak143354
316.1163431523945	0.00612705472276272	0.07141438280693621	0.08579580865841527	0.9316287384005741	0.9851964430682887	KMT2A KO	peak143355
36.922092185708074	-0.10114344147417545	0.1888596156363034	-0.5355482755453264	0.592270784808197	0.8792944291164693	KMT2A KO	peak143356
246.47025301549917	0.12479984586708634	0.13795707492170994	0.9046280949194503	0.3656624461724904	0.7549535038031608	KMT2A KO	peak143358
85.51304108772784	0.16976874966424516	0.20001525990171926	0.8487789869016183	0.3960042848468466	0.7760506572667518	KMT2A KO	peak143359
580.4532150349845	0.0720571605466638	0.06318840620978888	1.1403541388182856	0.254138791157703	0.6619420202980575	KMT2A KO	peak143360
210.3598336350855	0.219050791674007	0.08167999939987468	2.681816763998937	0.007322355480950007	0.09687793005020953	KMT2A KO	peak143361
123.33522815752025	0.16947992483289553	0.11144344346227986	1.5207707117400695	0.12831738665040437	0.4942637378572629	KMT2A KO	peak143362
49.38051730271144	-0.02713100463764601	0.20151043798283788	-0.13463820985767838	0.892897929552309	0.9762972874619054	KMT2A KO	peak143363
19.427279100246412	-0.9878003553954634	0.329242861013694	-3.0002179921355334	0.002697864478750323	0.049237342511909914	KMT2A KO	peak143364
67.23831721388974	0.08640404211088608	0.14735904871654593	0.5863504336071652	0.5576400458548616	0.8632675404419835	KMT2A KO	peak143366
49.239198891508366	-0.5676302006262364	0.17840393387319026	-3.1817134762830324	0.0014640658091109185	0.03201642930667243	KMT2A KO	peak143367
44.69164375485469	-0.05298161345094855	0.20554153625175628	-0.2577659699208162	0.7965875292298596	0.9513179307221338	KMT2A KO	peak143368
34.6340945796738	-0.24205153962278872	0.2241077660200331	-1.080067611762957	0.28011207328562926	0.6858765029104288	KMT2A KO	peak143370
32.29789858336375	0.048464147712921804	0.22861046805091112	0.21199443807677665	0.8321113734842109	0.9612305990344526	KMT2A KO	peak143371
26.993766390952036	-0.2800702161162082	0.25165103949941736	-1.1129308930069277	0.26573811082801296	0.6736730428925354	KMT2A KO	peak143373
205.49037987703653	-0.03686252983563485	0.08026501161041617	-0.45926025669260745	0.6460472841845861	0.9009719937104839	KMT2A KO	peak143374
76.78644483901606	-0.2216832624427658	0.14013748742938137	-1.5818983664487154	0.11367277393252727	0.4668678262769247	KMT2A KO	peak143375
41.3772536177406	-0.7956617495851428	0.23596863172848875	-3.3718962717919667	7.465255868814376e-4	0.019988254637645177	KMT2A KO	peak143378
49.55840700575094	-0.627291244335732	0.1928859319680662	-3.2521357982685077	0.0011454128284700178	0.02697323231977524	KMT2A KO	peak143381
34.24314391498925	-0.13414973204903835	0.18562232136761447	-0.7227025880328392	0.4698626252155813	0.8199315476680451	KMT2A KO	peak143383
24.896433624569536	-0.3021201066313441	0.2956554711631761	-1.0218654349359226	0.30684459395551217	0.7097020576778799	KMT2A KO	peak143384
58.569858062438136	-0.3528266334487722	0.20021569909210205	-1.7622326073764423	0.0780300049807446	0.38920148357638185	KMT2A KO	peak143385
33.696113831121345	-0.07669934364416113	0.2307846269562276	-0.3323416496832284	0.73963129351871	0.9335014781837767	KMT2A KO	peak143390
96.95915923749664	-0.17301709476480212	0.1267058668647703	-1.3655018433318364	0.17209537412888232	0.5647867352279915	KMT2A KO	peak143391
33.59625980265808	-0.15763042047837728	0.21392776760446355	-0.7368394586803904	0.46121998423100796	0.8154518301200924	KMT2A KO	peak143393
45.296319008415686	-0.2957102213737715	0.21042070287277	-1.4053285505493793	0.15992360225663094	0.5470130955362089	KMT2A KO	peak143394
21.381481209621423	-0.6424138762978717	0.2947822001446441	-2.179283131690622	0.02931064154234639	0.22796968260548614	KMT2A KO	peak143398
25.77107033626795	-0.23118445280654917	0.23273842958537222	-0.9933230761177194	0.3205525353738569	0.7207450104828628	KMT2A KO	peak143399
52.62034060126276	0.4559373183746217	0.20351833062057523	2.240276426130077	0.02507298269569801	0.20781061459582484	KMT2A KO	peak143403
59.48160342197657	0.04828537767866504	0.17691691918984925	0.27292685120098703	0.7849094455412103	0.948256835038586	KMT2A KO	peak143407
284.72205471180234	0.11188315641196091	0.07130541499009971	1.5690695640365484	0.11663173075114538	0.4728073004635639	KMT2A KO	peak143408
229.16570347266682	0.09819706726721301	0.07412510208237522	1.3247478183313208	0.18525480729641575	0.5822661455034253	KMT2A KO	peak143409
55.38066360654773	0.031333404409817266	0.16076833150119943	0.1948978640086434	0.8454729064033805	0.9650639414562173	KMT2A KO	peak143410
62.72811890881845	-0.10399756416977568	0.15291872860910685	-0.6800838923766873	0.49645134295938226	0.8347470832397689	KMT2A KO	peak143413
26.634676608795164	-0.17316714339423028	0.29497834886324387	-0.5870503515310984	0.5571698905691371	0.8630051039072151	KMT2A KO	peak143414
20.754486089907378	-1.280798938821895	0.38027608964101367	-3.368076441595338	7.569460571975745e-4	0.020190215988295235	KMT2A KO	peak143416
47.208879625347144	-0.030629843007591574	0.16778727734298374	-0.18255164213064456	0.8551498305913183	0.9675608377203879	KMT2A KO	peak143420
360.7560506719443	-0.10246006296289067	0.08746408817627126	-1.1714529368487463	0.24141676460188313	0.6483694221143651	KMT2A KO	peak143421
52.619126376401056	0.1868333154606239	0.1552163591834354	1.2036960307761337	0.2287070869765157	0.6356862217801492	KMT2A KO	peak143422
47.12479397973841	-0.3633086807758847	0.22623010376898503	-1.6059254481308	0.1082902913410125	0.4561904476990064	KMT2A KO	peak143423
23.015511216345335	-0.19330006435318736	0.28218030711816716	-0.6850232262035214	0.49332926468706806	0.833217897996111	KMT2A KO	peak143426
25.509554843435875	-0.17140117435812294	0.3246928577337899	-0.527887110158277	0.597577691662694	0.8811643056936567	KMT2A KO	peak143428
25.589371950092236	-0.10451713837225149	0.2889782905641475	-0.36167816678620274	0.7175925444470062	0.9258849987326059	KMT2A KO	peak143429
25.071663254410907	-0.845392370637136	0.2742645159778982	-3.082397909269687	0.002053401517030231	0.040614010303102015	KMT2A KO	peak143436
194.4006210229186	0.26614815366292705	0.10764536291811486	2.472453494029132	0.013418917174321338	0.14172121692166512	KMT2A KO	peak143439
35.81452221550766	-0.03436455435097478	0.21360575604245977	-0.1608784097753617	0.8721891672914657	0.9710158675083695	KMT2A KO	peak143440
39.64615124328684	-0.8511209900302907	0.22728207831598563	-3.7447782787650974	1.8055315514054198e-4	0.007161295408299032	KMT2A KO	peak143446
26.53830668628587	-0.47128422352644256	0.23835607437687684	-1.9772276614241904	0.048015902227458364	0.301529380102693	KMT2A KO	peak143447
25.271193959030803	-0.10040513036213704	0.2223389448234405	-0.4515858903705278	0.651567336515921	0.9030953336697338	KMT2A KO	peak143448
103.16698525693155	0.31938797133077834	0.13647008823559204	2.3403514679305415	0.019265599954862052	0.17764760838151097	KMT2A KO	peak143449
262.99647423876104	0.010390014329220721	0.07966196025636625	0.1304262950068492	0.8962291638670831	0.977195562638519	KMT2A KO	peak143450
203.58843602428757	0.1531440185546153	0.09310611596692804	1.6448330699243554	0.10000424039600213	0.43940502932148906	KMT2A KO	peak143451
83.73799796567465	0.1002677102365536	0.12379623481030977	0.8099415171244231	0.4179737888582185	0.7905110608817655	KMT2A KO	peak143452
32.151027656297366	0.07928587779066196	0.20307830643793173	0.3904202235155761	0.6962258358642082	0.9184425381114746	KMT2A KO	peak143453
33.443324523813416	-0.3638190055490057	0.2059809026496879	-1.7662754210168374	0.07734965309256028	0.38769590024548345	KMT2A KO	peak143455
48.62386745409242	-0.19501116540839716	0.16971136255424363	-1.149075480117409	0.2505248580662808	0.658204237394801	KMT2A KO	peak143456
62.32088750839276	0.4099123136026899	0.16591829739719674	2.4705672613153005	0.01348989478444297	0.1422246397679424	KMT2A KO	peak143461
29.04281930544183	0.08458826667348068	0.2393804875668846	0.35336324833011346	0.7238161344578893	0.9279466297571108	KMT2A KO	peak143463
41.849850828373675	-0.1293675423708154	0.20188622834003997	-0.6407942901034326	0.5216563431907084	0.8471685973366863	KMT2A KO	peak143464
23.846521605424915	-0.03832902557520197	0.2859318688444212	-0.134049505324841	0.8933634280702372	0.9763788679764472	KMT2A KO	peak143465
29.842882777211255	-0.9213109253027539	0.27360322623237904	-3.3673247862956788	7.590124056542846e-4	0.02022995116061813	KMT2A KO	peak143466
32.00330945710071	-0.2740570395814343	0.2398492396289995	-1.1426220904654425	0.2531955297060709	0.6609841750447362	KMT2A KO	peak143467
59.7010944639248	-0.0036705287449190593	0.17738885644009825	-0.020691991698805194	0.9834913573523364	0.9970027563822619	KMT2A KO	peak143469
37.49751096585814	-0.03684762876865834	0.21624718057838455	-0.1703958806311555	0.8646988115508282	0.9696396395750841	KMT2A KO	peak143472
23.756121451897258	0.2223183867633271	0.24799840603630158	0.8964508696510917	0.37001200893177033	0.7579674640435816	KMT2A KO	peak143474
21.77872558199131	0.49349567914632997	0.30787277753801406	1.6029208008993145	0.10895214065290781	0.4575090069286387	KMT2A KO	peak143475
25.87908244539908	-0.11224358087262165	0.29954774294691777	-0.3747101539420115	0.7078760398330933	0.9226287922509481	KMT2A KO	peak143480
117.3861010403061	0.1868626882937256	0.11492718616329829	1.6259224168963402	0.10396616069109332	0.4473755296513368	KMT2A KO	peak143488
87.57078053433457	0.13293897288670461	0.12896972611634042	1.030776577495277	0.3026456045166179	0.7057925047879939	KMT2A KO	peak143489
166.41498100508323	0.007896299062224353	0.09929323591761396	0.07952504507735156	0.9366150116030754	0.9862478902963724	KMT2A KO	peak143490
42.40699763659228	-0.22161047827601116	0.18169842007704995	-1.2196610085108959	0.22259340850499545	0.62922702205167	KMT2A KO	peak143492
260.04274616986646	-4.6451162045288045e-4	0.11559403944196396	-0.0040184738131423875	0.9967937304157161	0.9996445825421356	KMT2A KO	peak143493
63.12653006847602	0.10182674831196147	0.155126577371509	0.65641071979625365	0.511559894961813	0.8423926791626235	KMT2A KO	peak143494
24.11901627153889	0.36860663471858485	0.22490975327335747	1.63890907065545	0.10123219835549027	0.44192602055776137	KMT2A KO	peak143495
45.874074465428166	-0.026788330611586968	0.16998120624172167	-0.15759583782158035	0.8747752835244276	0.9716606402200825	KMT2A KO	peak143499
457.4640863803292	0.006156778463383251	0.08002902663692746	0.07693181739314513	0.9386777859252984	0.9868131248423041	KMT2A KO	peak143500
93.7865264392277	0.058382291036884235	0.13290222603080412	0.43928753325284686	0.6604532062914465	0.9057668755583338	KMT2A KO	peak143501
55.1859332565326	0.2190552378549297	0.15437333712336848	1.4189965828093114	0.15590001231990652	0.5412098563488954	KMT2A KO	peak143502
28.442237394148787	0.5441906233011643	0.2125499966295327	2.560294669162803	0.010458344464848276	0.12145978333718686	KMT2A KO	peak143504
31.92905681488207	-0.48040121257416923	0.24656682425884477	-1.9483611147534032	0.05137176919028233	0.3126826123155037	KMT2A KO	peak143506
45.38158042906571	0.2916225050615034	0.1681129754746523	1.7346817176849838	0.0827971962922726	0.400771444976097	KMT2A KO	peak143507
133.37435243757167	-0.1943802633231532	0.14938861231960726	-1.301171891919641	0.19319962412060532	0.592706485866485	KMT2A KO	peak143509
21.963054875839187	-0.052526240393205435	0.2547520083114038	-0.2061857754973943	0.8366457986391237	0.9625099360839858	KMT2A KO	peak143510
29.30634936871352	-0.4293183451777367	0.24697394455725136	-1.7383143227815914	0.08215544399741398	0.39920735293012605	KMT2A KO	peak143512
41.29103169064791	0.13549345105137342	0.18997427481411885	0.7132199935172674	0.475709636191373	0.8233121042373486	KMT2A KO	peak143513
106.23418394962293	0.0992862863298753	0.1686256540300829	0.5887970421876767	0.5559974302570938	0.8625835595191297	KMT2A KO	peak143514
27.41586715432883	-0.47295328635540196	0.3052883368951057	-1.5492019484449038	0.121333181241628	0.4812944475266199	KMT2A KO	peak143517
22.497498945932847	-0.21828036455568034	0.2988877101352941	-0.730308932598379	0.4652013693566479	0.8174700820272	KMT2A KO	peak143518
33.849149042731156	-0.05895750796690238	0.20704976964863037	-0.2847504156462237	0.7758353627003318	0.9455418726967106	KMT2A KO	peak143519
42.67799988069878	-0.1919151248384842	0.2097734522047755	-0.9148685061021998	0.36026066534283685	0.7513510982571094	KMT2A KO	peak143521
44.12206842403331	0.15095791593580346	0.16158732834527947	0.9342187749601064	0.3501910528579298	0.7437459915509743	KMT2A KO	peak143524
29.877389017461276	-0.10464216760144025	0.22160004532123156	-0.4722118510840145	0.636775581517028	0.8975475194432726	KMT2A KO	peak143526
34.368125498562236	0.060605465756484934	0.2031039600142255	0.29839627820274944	0.7654007293205574	0.9420829887235153	KMT2A KO	peak143527
533.9698954945925	0.03478282414004853	0.05914303044091148	0.5881136607431589	0.5564560043934591	0.8627294947481141	KMT2A KO	peak143528
333.20150240960396	0.0769848980130306	0.07410413075014602	1.0388745840983893	0.29886306814402475	0.7026817342422542	KMT2A KO	peak143529
70.11984321806382	0.04761702752477081	0.13371364611271622	0.35611195198903794	0.7217567268067501	0.9273060070494962	KMT2A KO	peak143530
126.18916035360763	-0.1742671100208111	0.11017419985245532	-1.5817415534143988	0.11370858244657008	0.4669738939877754	KMT2A KO	peak143531
42.03183620875472	0.6851036282632728	0.1680796911184832	4.076064298454282	4.580435816250926e-5	0.0025057823417164978	KMT2A KO	peak143535
21.711379791564593	-0.2437447409615699	0.34277165681522076	-0.711099462616789	0.4770226029763656	0.8242882910818682	KMT2A KO	peak143536
20.341772202369725	-0.3120404622405756	0.33643712921170654	-0.9274852123833838	0.3536746660866724	0.7466963032745546	KMT2A KO	peak143537
23.41731018091971	0.17246303939567315	0.2870958099681562	0.6007159749729619	0.548029177064725	0.8589152783141835	KMT2A KO	peak143540
588.6336536995934	0.14534138533273444	0.057086842587155004	2.5459699423880453	0.010897457126057606	0.12467131612468708	KMT2A KO	peak143541
450.66205981437264	0.10001908738190708	0.0825540199732762	1.2115592604004572	0.2256811373185007	0.6327044369116238	KMT2A KO	peak143542
169.8428503151303	0.15549197372414084	0.11261127986062407	1.3807850680374918	0.1673450559876921	0.5580475040194115	KMT2A KO	peak143543
91.64758674490814	0.15390707176664728	0.12315363606029503	1.2497160188700853	0.2114033035340217	0.6152350520877957	KMT2A KO	peak143544
32.32108577489889	0.016830817910844134	0.21983181562295462	0.07656224765805317	0.9389717927672576	0.9868381048361803	KMT2A KO	peak143545
33.894378350975146	-0.08142412541572837	0.2003856438888341	-0.40633711994307936	0.6844949146214501	0.9142060606369099	KMT2A KO	peak143546
19.35435006355752	-0.09519489160366452	0.345965701602724	-0.2751570203712789	0.7831956056420124	0.9477296934623015	KMT2A KO	peak143550
48.40448190452327	-0.5887343941525567	0.1885861026493003	-3.1218334006688853	0.0017972861435795137	0.036947412716971814	KMT2A KO	peak143551
45.204095257570685	-0.0875480436423541	0.17042512274645497	-0.5137038614465378	0.6074590518192509	0.8857780154907389	KMT2A KO	peak143553
18.85244379916908	-0.5670198355332514	0.4893402523568919	-1.158743497601553	0.2465607548462751	0.6544112577039982	KMT2A KO	peak143554
28.470600001307336	-0.22256830046258488	0.2520944962684624	-0.8828764759130867	0.377303014874163	0.7635522420587186	KMT2A KO	peak143555
32.78414096140283	0.37907471299642553	0.20796878582946993	1.8227481181106615	0.06834154883810661	0.3632801570269262	KMT2A KO	peak143556
26.52640547425301	0.06580271922836518	0.27307914388254756	0.24096574455597092	0.8095816662060605	0.9547239499944811	KMT2A KO	peak143557
143.93486252337107	-0.07024410794546647	0.13587354063748122	-0.5169815080691977	0.6051690675481511	0.8849184066152236	KMT2A KO	peak143558
79.496181284098	-0.3242829332019106	0.20707773633700297	-1.5659961275323449	0.11734952373674162	0.4741282957194944	KMT2A KO	peak143559
47.16801928045864	-0.2527467689029626	0.2112980850295776	-1.1961621368579038	0.2316332932978376	0.6387617084127574	KMT2A KO	peak143561
31.799466046420044	-0.5060151146482281	0.21919188731214626	-2.3085485546626248	0.020968645520733978	0.1865758727178719	KMT2A KO	peak143563
37.08355245165872	-0.010035206670481968	0.20669954121282785	-0.04854972880732828	0.9612781332822167	0.992460482572415	KMT2A KO	peak143567
16.053713565924816	-0.4295750073575391	0.39597286206062055	-1.0848597177141255	0.2779837914814017	0.6838558132845332	KMT2A KO	peak143569
38.101572223430715	-0.24034192780590266	0.20136016428286452	-1.1935922314220888	0.23263751430660404	0.6399583844510534	KMT2A KO	peak143570
101.18546434466455	-0.048437159394938936	0.1617187453681095	-0.29951481063425694	0.7645472731680558	0.9417527173900506	KMT2A KO	peak143571
36.53576596035371	0.40173272372483226	0.18976699303298938	2.1169789187469203	0.03426163699700673	0.25029241483242026	KMT2A KO	peak143574
33.30785817104311	-0.43027273044305603	0.21807103027375216	-1.9730852369657708	0.04848585195941104	0.3031915972443399	KMT2A KO	peak143575
82.8705998772507	-0.21151658255672273	0.12844394950008037	-1.6467617461154944	0.09960702706530371	0.43845964095548606	KMT2A KO	peak143576
327.27839999522797	-0.0010104095513776168	0.08185881583335682	-0.012343319911132687	0.9901517056914845	0.9984387396981954	KMT2A KO	peak143577
32.34214386857769	0.08529096991814719	0.2147675262448985	0.3971315934462562	0.6912704233261625	0.9164400858959163	KMT2A KO	peak143578
32.12338786179099	0.27383478931712213	0.20468315150014965	1.3378472400397936	0.18094623886411346	0.5763919452618615	KMT2A KO	peak143579
126.13716254277905	0.3829022743255161	0.1066437525137958	3.5904801294007593	3.3006939394195447e-4	0.011177118222269928	KMT2A KO	peak143580
54.26590761533359	0.3520125129574184	0.14015621578927306	2.5115726118538646	0.012019455595826397	0.1321010467458589	KMT2A KO	peak143581
228.96550395849206	0.3818847403326949	0.08346411421730045	4.575436328701106	4.752284860082932e-6	4.410572948715064e-4	KMT2A KO	peak143582
24.585091587439383	0.48342436594023136	0.2598420715228614	1.8604545565197237	0.06282124212863244	0.34805666714413824	KMT2A KO	peak143583
23.814750316806023	0.5771654162142252	0.3679392891343919	1.5686430703610246	0.1167311306528189	0.4729909415908665	KMT2A KO	peak143586
21.45009007012035	0.18891871128863683	0.30920089520179994	0.6109901821769922	0.5412060799803282	0.8554599724987375	KMT2A KO	peak143588
30.362590473701353	0.045912225648458975	0.19867239042271587	0.23109514890705946	0.81724088374183	0.9570194344316754	KMT2A KO	peak143589
39.54890426269503	0.029512221137535884	0.1843921764616895	0.1600513736745633	0.8728406054534187	0.9712394357515787	KMT2A KO	peak143590
97.15342646608025	0.08296462714610774	0.122073237759768	0.6796299391138998	0.49673880769015355	0.8348146347381692	KMT2A KO	peak143591
28.519561073908275	0.4459179076170294	0.25564951855857054	1.744254830328841	0.08111466421558339	0.3967050709247686	KMT2A KO	peak143592
28.247927728181175	0.11566144267615762	0.20909759620439422	0.5531457308724765	0.5801636244137205	0.873391633178443	KMT2A KO	peak143595
614.6899998321026	-0.06668350400826867	0.07824606850345857	-0.8522281730400445	0.39408746277894624	0.7747719127987442	KMT2A KO	peak143596
187.13556394019082	-0.0425114650012702	0.09430932879251727	-0.450766276735957	0.6521580090333161	0.9031706168554562	KMT2A KO	peak143597
39.676488200644485	0.03180927492988621	0.23849783674286548	0.13337343166001595	0.8938980561312101	0.9764713698873357	KMT2A KO	peak143600
27.2414851320591	0.5535106744117999	0.2798069914377462	1.9781874340153849	0.04790756578865028	0.3012069872701856	KMT2A KO	peak143602
42.12125070564059	-0.19109847263020754	0.19032887233692802	-1.0040435288867637	0.3153576328752532	0.7167831188046334	KMT2A KO	peak143603
668.4068209620136	0.07311631663313899	0.1090092915834941	0.6707347196833822	0.5023895405940688	0.837851270485774	KMT2A KO	peak143604
146.1900815035217	0.08981793595220726	0.10136307044176238	0.8861011763037672	0.3755630092332914	0.7622162199313075	KMT2A KO	peak143605
68.16170031123816	-0.845141931401104	0.16894837673412075	-5.002367869631147	5.663039490481166e-7	8.694562424729114e-5	KMT2A KO	peak143609
23.45086625500384	-0.34898775160414225	0.3052097069700045	-1.1434359511981058	0.25285763299985903	0.6606282870101882	KMT2A KO	peak143610
42.06093782910676	-1.2451300692149	0.25131296731132485	-4.95449989125488	7.251655720426871e-7	1.0567085606812688e-4	KMT2A KO	peak143611
74.5563785336925	-1.1047860994493108	0.18483103321765748	-5.977276002933512	2.2689959597135016e-9	1.075688057549582e-6	KMT2A KO	peak143612
102.07725134788065	-0.308909371870161	0.1500535353257082	-2.058661071861041	0.03952671785934384	0.2707008779736321	KMT2A KO	peak143616
63.66542967637396	-0.18790492645679036	0.16738778307116706	-1.1225725259584816	0.26161908923058236	0.6692641245747728	KMT2A KO	peak143618
29.56964010370771	0.2859615387993081	0.20263929528071936	1.4111850241245714	0.15819006477759903	0.5447399056205645	KMT2A KO	peak143623
94.49970266317348	0.01938960753296821	0.1403510830513464	0.13815075104104946	0.8901212767479131	0.9755608533213529	KMT2A KO	peak143624
38.56355635262318	-0.0683754249144852	0.1782451835660906	-0.38360321185976193	0.7012725590997615	0.9200207143905026	KMT2A KO	peak143626
33.6346525930995	-0.07691059900050506	0.23193252666415373	-0.33160764514877317	0.7401855459584952	0.9337412300979108	KMT2A KO	peak143629
17.47048074976195	0.11038056744790371	0.34819411239136594	0.3170087130130371	0.7512369909530718	0.9373629291725589	KMT2A KO	peak143635
27.80774228540217	0.08605110378543793	0.22248761828079125	0.3867680568041177	0.6989279273126315	0.9193666825103584	KMT2A KO	peak143637
84.68945107710373	-0.6216744175571041	0.18609353009568694	-3.340655729607832	8.358079233464495e-4	0.021548273795215976	KMT2A KO	peak143638
39.56806087285291	-0.45907754375497767	0.1987135361954403	-2.3102479707444896	0.02087442961757313	0.1861524366199245	KMT2A KO	peak143639
75.8824167041976	-0.2110274049087618	0.12948458014203248	-1.6297493081978136	0.10315449143396797	0.4457417543940218	KMT2A KO	peak143640
24.85398005333174	-0.33994451174644236	0.28065534295178285	-1.211252592489734	0.22579861189358952	0.6327443516443667	KMT2A KO	peak143641
28.37530264685857	0.249034340763959	0.2564087465790723	0.9712396479702803	0.3314289545342763	0.7294988218212252	KMT2A KO	peak143645
42.29590348961838	0.28961979941275995	0.20219765807348103	1.432359811543953	0.1520408737896769	0.5350081932134151	KMT2A KO	peak143649
26.259484256065317	0.09738533721907987	0.23868802967800518	0.4080026021851812	0.6832717644733932	0.9138074468198761	KMT2A KO	peak143652
76.39015317460915	0.11549798458284381	0.1509044014403226	0.7653718743818033	0.44405013599444565	0.806318998235886	KMT2A KO	peak143653
66.71577927391195	-0.06768656443323379	0.16022950170566036	-0.4224350928680611	0.6727074677587177	0.9098555409398659	KMT2A KO	peak143654
31.43229652352134	0.037141536085128275	0.19138263982722648	0.19406951497094171	0.8461214513278481	0.9652881459026937	KMT2A KO	peak143655
45.263872668102316	0.2786910973464849	0.1976902611016901	1.4097360982447622	0.158617621526244	0.5451832330149121	KMT2A KO	peak143657
86.64177980492697	-0.19869159818899915	0.1258383304605386	-1.5789433748988466	0.11434904582182116	0.46836681012679354	KMT2A KO	peak143658
43.01573894034058	-0.22409364082484712	0.19323847339390385	-1.1596740384511683	0.24618154408394233	0.653882796530445	KMT2A KO	peak143660
70.54337589198454	0.19747556176636646	0.17913021841502974	1.1024134482370367	0.2702819675956865	0.6775420773641454	KMT2A KO	peak143661
189.5462682508161	0.16475781330718445	0.08419798806578926	1.9567903829061646	0.0503721182292543	0.3096197374890406	KMT2A KO	peak143662
195.9989634318501	0.09586957734849709	0.09762739849923428	0.9819945919100673	0.32610251252214767	0.7252878780424119	KMT2A KO	peak143663
55.62183724657975	-0.2046544549155842	0.17629612507903167	-1.1608562288243136	0.24570037182988705	0.6533510531748729	KMT2A KO	peak143667
26.082989718667633	0.08123703990440197	0.2725969841434399	0.2980115138091741	0.7656943759319121	0.9421701016249889	KMT2A KO	peak143668
940.149254682442	0.05961888001811757	0.07842137472265852	0.7602376294596084	0.4471125559254686	0.8079208656900546	KMT2A KO	peak143669
91.55876682584268	0.18344401348566886	0.11684174100482579	1.5700212262165134	0.11641017318506329	0.47242775124974146	KMT2A KO	peak143670
84.36328041143094	0.2185251728836402	0.17084418393788856	1.279090501337092	0.20086518812981283	0.6021707389579007	KMT2A KO	peak143671
41.280146103449525	-0.1108265868532283	0.19363227096751365	-0.572355972996991	0.5670808365776632	0.8676587214225624	KMT2A KO	peak143672
48.05826146719806	-0.3551953348500252	0.19284857235911948	-1.8418354385770936	0.06549922458974931	0.3556070409807847	KMT2A KO	peak143677
32.880473730401576	-0.41114734829533556	0.22466687908599564	-1.8300309772761871	0.06724530686022885	0.3605394651389674	KMT2A KO	peak143679
28.801881062177088	-0.2827419633945178	0.3124858876904499	-0.904815143762919	0.36556332750234605	0.7548903997849332	KMT2A KO	peak143680
31.685509822467715	-0.631442138130774	0.28692001477450985	-2.200760161771997	0.027753007245805168	0.22052797286462897	KMT2A KO	peak143681
75.75533828818864	-0.33997010570096614	0.3637755567829568	-0.934560058700717	0.3500150709716648	0.7435647765428088	KMT2A KO	peak143682
36.1320226719847	-0.4738808430082397	0.41928695948129713	-1.1302064905488143	0.2583892254805644	0.6659426100726683	KMT2A KO	peak143683
75.81316649447645	-0.2665306513270002	0.20135423687553505	-1.3236903055174014	0.18560591943251675	0.5828419677709265	KMT2A KO	peak143684
41.06890454193694	-0.2696628745689148	0.19593013032738454	-1.3763216209693139	0.16872208196637326	0.5596895859177641	KMT2A KO	peak143686
23.659269002895684	-0.8087234514716717	0.3246052564714312	-2.4914059010096414	0.012723866622682378	0.13695748680124054	KMT2A KO	peak143689
31.190864644334948	-0.7781437715173347	0.2651771664729558	-2.9344297696034625	0.0033416116552599223	0.05719181757366359	KMT2A KO	peak143690
90.04996522606669	-0.1679217549699528	0.17759340234882828	-0.9455405029074307	0.34438300299174446	0.7394605945827147	KMT2A KO	peak143696
25.05785505297068	-0.08179763388447692	0.2545066583191103	-0.32139683269863956	0.747909683050413	0.9363019604521577	KMT2A KO	peak143698
93.29694779700705	-0.061982542520791814	0.12836059731700977	-0.48287826495318253	0.6291821753524163	0.8944378098680734	KMT2A KO	peak143699
22.616873163375388	0.10408517754408032	0.2452273068196498	0.4244436677707708	0.6712422798171855	0.9094950575900462	KMT2A KO	peak143700
39.278404312689496	-0.06194505810017973	0.18903444029242367	-0.3276919169033688	0.7431446156192698	0.9347226257022142	KMT2A KO	peak143702
297.25430871478267	0.01841276901910644	0.08219626503238545	0.22400980156278127	0.8227496764870872	0.9584381383361981	KMT2A KO	peak143703
208.8373179336849	0.06468051994179601	0.10634150511450657	0.6082340086511773	0.5430322818136818	0.8565205383445452	KMT2A KO	peak143704
374.8202889043341	0.06036128648206433	0.06591073288871009	0.9158036003632979	0.3597699148023575	0.7510557975407596	KMT2A KO	peak143705
130.44920556730963	-0.05052785884238858	0.10826246971394685	-0.4667162958308105	0.6407028692287292	0.8990231829358323	KMT2A KO	peak143706
138.02078320488772	0.032882321152902586	0.10002876011017701	0.32872866880169505	0.742360782970481	0.9344552340998166	KMT2A KO	peak143707
36.803250355883556	0.3940769162530865	0.19888808989300713	1.9814002762311318	0.047546402818074325	0.29995597122059436	KMT2A KO	peak143708
80.68672154332774	0.20656142625822965	0.14344309744774303	1.4400234652872086	0.14986076038339094	0.5316805232743628	KMT2A KO	peak143709
137.62176151706376	-0.09958175427059789	0.12235507215896514	-0.8138751627821371	0.4157164706039649	0.7893145652285705	KMT2A KO	peak143710
44.94458314522993	0.21936613126699633	0.19861214330763516	1.104495060642968	0.26937844500940666	0.6765980755097498	KMT2A KO	peak143711
120.23532751221263	0.06719526378092101	0.16493765048286857	0.4073979687730566	0.6837157185905135	0.9139342448784544	KMT2A KO	peak143712
23.489629178322538	-0.3093202735134642	0.25567499539108096	-1.2098182422584083	0.2263486446942819	0.633273673390202	KMT2A KO	peak143713
36.14299422255492	0.12852495222002705	0.19397658988775293	0.6625797076564738	0.5075997700615777	0.8403815192524743	KMT2A KO	peak143714
33.68002583610998	0.03341784748154875	0.201367951494664	0.16595415126142496	0.868193031739708	0.9701296493790539	KMT2A KO	peak143715
50.38404625949126	-0.27335883811888656	0.18790706494126175	-1.454755510147191	0.14573695890113622	0.5247742159215479	KMT2A KO	peak143716
24.4053533939902	-0.2204185391442742	0.24538314962164476	-0.898262735172063	0.36904549445861445	0.7572957007840565	KMT2A KO	peak143717
75.03145431067284	0.12587999414959536	0.17192275893122233	0.7321892397035905	0.4640530710844339	0.8169951166961159	KMT2A KO	peak143718
48.785900684418664	0.11577817387993031	0.1619959592074706	0.714697912505654	0.474795727928286	0.8227603718044025	KMT2A KO	peak143719
180.79932884684638	0.06027685897222451	0.10443830064283158	0.577152812724953	0.5638362303014589	0.8660472616240511	KMT2A KO	peak143720
31.31745880968458	0.5558397430601022	0.20462037770789918	2.716443734912745	0.006598741026157266	0.09049038705351282	KMT2A KO	peak143721
21.760949636812835	0.36979887430754027	0.31437245612214726	1.176308124665532	0.23947177028607847	0.6463560455236107	KMT2A KO	peak143722
22.093398709652366	0.48740888054769577	0.21424671766428685	2.274988787979657	0.022906602432115054	0.19698723532870704	KMT2A KO	peak143726
61.98244663849273	-0.0891055109795673	0.15032519535833813	-0.5927516725799808	0.5533473545824434	0.8615779498775783	KMT2A KO	peak143727
25.301134947703524	0.03705217575597065	0.2663467211651497	0.13911256573343078	0.8893611987583623	0.975333576111546	KMT2A KO	peak143730
33.725941266240994	0.34466503755155065	0.19669013889668333	1.7523249486980892	0.07971794843600016	0.3930660670459252	KMT2A KO	peak143733
322.1237517280276	-0.019870003404521792	0.07127791362627461	-0.2787680277610885	0.780422852294974	0.9466381750078329	KMT2A KO	peak143734
457.9147627834629	0.032911910178600644	0.06349941640177731	0.5183025615599116	0.6042471859910277	0.8844738271883621	KMT2A KO	peak143735
88.79750959769774	0.13723756455911135	0.14169578886363066	0.9685366492520823	0.3327764247389122	0.7305785467664087	KMT2A KO	peak143736
29.556095424563797	0.46130415085621757	0.2064854329712562	2.234076003416829	0.025478072630261715	0.20979268724676484	KMT2A KO	peak143737
27.557490220734184	0.16474006438995187	0.23935364026411513	0.6882705615346781	0.49128241638060277	0.8321889103302071	KMT2A KO	peak143738
23.540738387521664	-0.15171439171583112	0.28347513846711997	-0.5351947000933499	0.5925152307613215	0.8793369561361126	KMT2A KO	peak143740
25.31016295003744	0.28382258137419136	0.2369213690704239	1.19796108931747	0.23093216544235173	0.6380572695590964	KMT2A KO	peak143741
49.45924404579898	-0.012228111314743186	0.1728536263348647	-0.07074257899023763	0.9436026325722688	0.987746751205931	KMT2A KO	peak143744
111.69261280202781	-0.2420117930960085	0.12419542526173291	-1.9486369371978565	0.051338797749015924	0.3125632700127514	KMT2A KO	peak143747
72.85799812210033	0.04440540080087632	0.13761083428309398	0.3226882609368185	0.7469313433708257	0.9359552930879584	KMT2A KO	peak143750
179.4361440122972	-0.07864268740485211	0.09389614586332085	-0.8375496851524417	0.40228366120363446	0.780512505798095	KMT2A KO	peak143751
690.5418774743231	-0.05140646216595958	0.09543042613293512	-0.5386800022704508	0.5901076746387767	0.8783650014785206	KMT2A KO	peak143752
102.64243261031267	0.29695939554912226	0.13262418637575402	2.239104372016804	0.025149125872723742	0.20823538333624902	KMT2A KO	peak143755
83.406349482221	-0.0556227638895849	0.1340273096151495	-0.4150106724465481	0.6781340903560875	0.912040591061907	KMT2A KO	peak143758
89.77741288618732	-0.2340485775388557	0.14543582506464478	-1.6092910906568132	0.10755270630182392	0.4547076455146526	KMT2A KO	peak143760
22.261273979518077	-0.11839732133290351	0.28290868876356734	-0.4185001240165183	0.6755814958947746	0.9109525130635769	KMT2A KO	peak143764
31.118086373195418	-0.022400690261505322	0.2880671384334932	-0.07776204666495491	0.9380173373665757	0.9866783520871724	KMT2A KO	peak143765
46.1197306711097	0.7848272956491991	0.2036907298069609	3.8530339421582185	1.1666321085845455e-4	0.005157881239239197	KMT2A KO	peak143768
23.826473527686122	-0.4613950913466123	0.29581365769229506	-1.559749116880042	0.1188191801340091	0.47683066971432647	KMT2A KO	peak143769
117.57680671088731	-0.6949993994430325	0.17160599633818013	-4.049971529394652	5.1223864614274166e-5	0.002731057170817578	KMT2A KO	peak143770
55.01386253744388	0.041783383618535126	0.18777716830155597	0.22251578291687818	0.8239123882330355	0.9589292104733322	KMT2A KO	peak143773
42.05439626145558	0.33173227748947187	0.21924300803886132	1.513080305077148	0.1302592616843329	0.49825605608785556	KMT2A KO	peak143778
76.29106682888185	-0.1490354161501076	0.22006245680956574	-0.6772414445916941	0.4982527760940556	0.8358395663378398	KMT2A KO	peak143780
111.28963961418054	0.03928987085350222	0.11917627545917533	0.3296786269089374	0.7416428049338489	0.9341380252466737	KMT2A KO	peak143781
818.0005703558452	0.0047612488007934385	0.08162293431532408	0.0583322425336962	0.9534839854035679	0.9903069602316096	KMT2A KO	peak143782
48.342599460812316	-0.11472492924133686	0.1773219780170758	-0.6469865186722034	0.5176406686645718	0.8451090604287024	KMT2A KO	peak143783
28.485663195107634	-0.032095288282094035	0.20136487085728735	-0.15938871634089952	0.8733626283225805	0.97138126075749065	KMT2A KO	peak143785
148.65320847087432	0.19387519655628999	0.09522481842764578	2.035973391785475	0.04175302721808717	0.2794048070319378	KMT2A KO	peak143786
141.98629250408965	0.009768133230785478	0.14282246499378512	0.06839353480708049	0.9454723682575894	0.98816767243038794	KMT2A KO	peak143787
185.63650547802692	0.022293647596989926	0.13271720723313365	0.16797857686854778	0.8666001327700132	0.9698943511588526	KMT2A KO	peak143788
28.818749839858885	-0.01056335635768429	0.29317777457882566	-0.03603054963105383	0.9712579996798794	0.994734868430517	KMT2A KO	peak143791
23.259064204521366	0.2644310711610574	0.31904504890211277	0.8288204818442061	0.4072059965971829	0.783642165834549	KMT2A KO	peak143794
19.084038213176978	-0.25890064839584953	0.44318675550982256	-0.5841795702988046	0.5590995049486822	0.8638675562968772	KMT2A KO	peak143798
25.894873442665013	-0.3342900202544673	0.24857116071910668	-1.3448463582314991	0.17867485601785324	0.5733349765680351	KMT2A KO	peak143800
93.62659795149379	0.06996307233121805	0.12683055622669576	0.5516263147672924	0.5812044034864874	0.8738629294338136	KMT2A KO	peak143803
370.1056100677335	0.005053939437025301	0.07515831310292964	0.06724391791635755	0.9463875227819237	0.9883942728576776	KMT2A KO	peak143804
522.1263489500611	0.10309698953694466	0.061152106892564256	1.685910670552557	0.09181300637427514	0.421123330146165	KMT2A KO	peak143805
350.9788892545241	0.1384869242056455	0.09049302238231406	1.5303602483356924	0.12592758282202393	0.48966874978521874	KMT2A KO	peak143806
81.5077654013773	0.09720794225462401	0.16639831066381142	0.5841882761118978	0.5590936483781817	0.8638675562968772	KMT2A KO	peak143807
30.314050649085676	0.14311072998787877	0.2298455272323497	0.622638742250611	0.5335219460247722	0.8520321798311624	KMT2A KO	peak143808
66.34964247273344	-1.3050434971917317	0.2125886796809105	-6.138819334832713	8.313705120631389e-10	4.881362394008207e-7	KMT2A KO	peak143812
23.722546331114145	-0.5875239565891768	0.2782762685433851	-2.111297379631127	0.03474675914127514	0.25228660510047385	KMT2A KO	peak143813
45.29684283054867	-0.31095574869983894	0.2582722643210116	-1.2039842896693933	0.22859565079159644	0.6355802437891689	KMT2A KO	peak143814
26.179105378593672	0.2057441882474902	0.2591786815684397	0.793831448645442	0.4272935618302088	0.7963616084217804	KMT2A KO	peak143816
646.3024319803443	-0.11067601263040408	0.10023173829057914	-1.10420126915834	0.26950583924469984	0.6767270936958837	KMT2A KO	peak143817
90.8890942875433	-0.2763568934578923	0.1513004516131143	-1.826543744658185	0.0677683982821762	0.3618784502508171	KMT2A KO	peak143818
31.55955337674262	-0.13021443885066242	0.23447385881021918	-0.5553473615839483	0.5786570895693068	0.8726777511320023	KMT2A KO	peak143821
31.702620932938398	0.4095643465578952	0.2616424855387083	1.565358721136682	0.11749882157261847	0.47437639201456944	KMT2A KO	peak143822
102.16431235621064	0.13660959290710728	0.1364710961511226	1.001014843141813	0.31681963240952254	0.7178588490780318	KMT2A KO	peak143823
404.68712514772085	0.03302620021719947	0.07143381558125102	0.4623328594233421	0.6438426389579526	0.9001204084133698	KMT2A KO	peak143824
99.14657370094085	0.14222040081751353	0.1065005063181417	1.3353964758878067	0.18174661757341654	0.577460928108554	KMT2A KO	peak143825
54.154515120188165	0.027295156039091703	0.15667222336581882	0.17421822102670617	0.8616939662057741	0.9689163445999076	KMT2A KO	peak143827
138.9408731545176	0.06919161679282979	0.09776263672361708	0.7077511318402766	0.4790998183521619	0.825424230747458	KMT2A KO	peak143828
36.305882614120534	-0.008568769543108378	0.19495644920953634	-0.043952224088256706	0.9649424866892925	0.9932985818293089	KMT2A KO	peak143829
52.453560140059366	-0.20694814463373104	0.17497694114146478	-1.182716667028819	0.236921456473029	0.6440166229650398	KMT2A KO	peak143830
24.47453277090231	-0.16386687051847748	0.2495990902229325	-0.6565203037083098	0.5114894081420276	0.8423680368388098	KMT2A KO	peak143831
78.79869076312664	-0.2092108430231673	0.12924151787800536	-1.6187587894212694	0.10549917219471983	0.45050870085079825	KMT2A KO	peak143833
262.438691063839	-0.0011763456773081476	0.10102022859083666	-0.011644654676764921	0.9907091197887716	0.9985153226786696	KMT2A KO	peak143834
86.67287011330377	-0.03268233676275382	0.13813949594504973	-0.23658937322135928	0.812975365121753	0.9556680967600037	KMT2A KO	peak143835
31.680829166159487	0.18272548096130536	0.20402463094464096	0.8956050066861054	0.3704637607593652	0.7582240111761219	KMT2A KO	peak143836
24.273738129852894	-1.218085779587891	0.30823761457727705	-3.9517752603244	7.757357582289369e-5	0.003789204843162287	KMT2A KO	peak143839
32.02576819828728	-0.4110576145176529	0.22765877613732738	-1.8055865075445034	0.07098295177020812	0.3706986140344591	KMT2A KO	peak143840
21.01561161000683	0.6418140784593902	0.33101129102672433	1.9389492016076668	0.052507523994861915	0.316561085545239	KMT2A KO	peak143842
19.72190207790686	-0.5143373967728411	0.34148402816456824	-1.5061828792911252	0.13202023324190182	0.5015686785787457	KMT2A KO	peak143845
32.02208138306735	-0.7036173942577215	0.274414641171417	-2.5640665208464477	0.010345371496945964	0.12079757791840849	KMT2A KO	peak143846
113.92038137354022	-0.7542421819005432	0.19703424104088652	-3.827975167747775	1.2920178792651184e-4	0.005556429205072496	KMT2A KO	peak143847
20.785315904502095	-0.7716883600050817	0.3072985340543903	-2.511200915356455	0.012032119485285547	0.13215742510419148	KMT2A KO	peak143848
52.83451136448603	-0.6263876379720018	0.17401352785178417	-3.5996490945550326	3.1864689110537353e-4	0.010898143050215662	KMT2A KO	peak143852
37.11311124599588	0.07181924348584272	0.18364113354880435	0.39108473193319776	0.695734605874951	0.9182184510512719	KMT2A KO	peak143854
29.106055257910352	0.15933798646345626	0.2087471386881984	0.7633062060862849	0.44528080175668844	0.8069117028107085	KMT2A KO	peak143855
24.455300924128316	-0.17718029195380525	0.2763686362562114	-0.6411012998940582	0.5214568697206245	0.8470465009900893	KMT2A KO	peak143856
70.95425648106165	0.05972318926874213	0.16969839091636188	0.3519372749867587	0.7248853038715921	0.9283379717970758	KMT2A KO	peak143857
627.7138268425059	-0.23583065004340356	0.0805229322440665	-2.92873897498661	0.0034034009791939425	0.05781990951674668	KMT2A KO	peak143858
76.42946984983267	-0.5007795817538612	0.15871756386431807	-3.155161719732289	0.0016040916412226524	0.03415829233147503	KMT2A KO	peak143859
30.247180179456116	-0.27995966474645956	0.23615716388311445	-1.1854802968629192	0.23582760039371203	0.643090571404197	KMT2A KO	peak143860
86.9193448487086	0.05706107529664735	0.12560974890107612	0.45427266431036145	0.6496325884139016	0.9024920218243837	KMT2A KO	peak143861
26.734185370495297	-0.0016742424520603473	0.24900764219353141	-0.0067236589098703566	0.994635336784322	0.9992756169028023	KMT2A KO	peak143863
28.304748364238243	-0.7425672765964839	0.24674639366616452	-3.0094351757827114	0.0026173392547245125	0.04816233712784965	KMT2A KO	peak143866
76.49531253348651	-0.5289447090736696	0.15731449924079968	-3.362339209839898	7.728512087333903e-4	0.020428077683017368	KMT2A KO	peak143867
25.426769872336845	0.07674522463357511	0.23646889661868545	0.32454680396013996	0.7455240936811776	0.9354514335930793	KMT2A KO	peak143868
30.008633200716368	0.22438942925953298	0.19387013107403722	1.1574213522032475	0.2471002545409316	0.6549760019497147	KMT2A KO	peak143869
27.76616762209215	-0.2911297178616368	0.2289971035579304	-1.2713248916180657	0.20361309054101967	0.6056175625034665	KMT2A KO	peak143870
53.26381171758908	-0.6061044595208952	0.20860967837430777	-2.9054474569169493	0.003667284159451103	0.060736769919444634	KMT2A KO	peak143873
97.4118148946076	-0.7625459429875632	0.14870789009464133	-5.127810921816323	2.9313061704852323e-7	5.1225944245560605e-5	KMT2A KO	peak143875
67.19176403254849	-0.6179132527335546	0.17846730381025488	-3.4623330971062094	5.355139400958792e-4	0.015857269505333307	KMT2A KO	peak143877
26.82163991308192	0.3865901351387909	0.2342749745378778	1.650155488870992	0.0989111380312723	0.4370286625758316	KMT2A KO	peak143878
56.6792627473495	0.16976947144649362	0.18772048403397001	0.9043737145690081	0.3657972712603903	0.7549751014066924	KMT2A KO	peak143879
39.171767942757086	-0.25230725370926815	0.20799528377064141	-1.2130431475912213	0.22511332440338222	0.6320832158422963	KMT2A KO	peak143880
97.77538958532608	-0.3818754398994441	0.16238801275752146	-2.351623333611837	0.01869169190918459	0.1742334342660125	KMT2A KO	peak143881
49.51632427657565	-0.10305660881462161	0.1736452830834146	-0.593489249950521	0.5528537752089625	0.8613711303951076	KMT2A KO	peak143882
34.50350780353907	-0.410894770887433	0.2333165004520618	-1.7611046372258494	0.07822069431105926	0.389618100930575	KMT2A KO	peak143883
22.22304852632599	-0.8013024550060498	0.3387641398553041	-2.365369768324088	0.018012076981432347	0.17049569906579687	KMT2A KO	peak143885
49.15122663416992	-0.3892165103952281	0.20020490833265345	-1.9440907500055873	0.051884508526391336	0.3143581586499479	KMT2A KO	peak143889
90.281118999004	-0.18905975692236152	0.151889836969862	-1.2447163068578102	0.21323604966625873	0.6172997561077435	KMT2A KO	peak143894
38.11069072444466	-0.09042460356063199	0.19661846264797117	-0.4598988433885257	0.6455888304413668	0.9007382123794382	KMT2A KO	peak143895
49.94556624142599	0.27556453486942983	0.17699655044545393	1.5568921212074818	0.11949610036909283	0.4778619676055073	KMT2A KO	peak143897
319.1488468404231	0.14978992749334807	0.09588656305408721	1.562157644641568	0.11825085582712	0.47586222994632504	KMT2A KO	peak143898
59.88989848512691	0.20945949537736838	0.14702263739877008	1.4246751322332123	0.15425113072946556	0.5385948228963471	KMT2A KO	peak143899
35.84505673793356	-0.3577119938188605	0.2092079388804037	-1.7098394818723919	0.08729555985600268	0.41083672030355295	KMT2A KO	peak143904
109.11533640537928	0.042375689017621315	0.10638586738936535	0.39832066098149155	0.6903938325578067	0.9162193761028777	KMT2A KO	peak143905
24.17126664051069	0.16454356759107971	0.23592963110775206	0.6974264606717864	0.485535946758505	0.829026531087812	KMT2A KO	peak143906
48.89954775785686	0.32356733566022405	0.17468598859353152	1.8522798437665051	0.06398564854850286	0.3513177122433019	KMT2A KO	peak143908
85.7023524296417	-0.5788550024626612	0.16366249194725588	-3.536882492594644	4.0487976177250583e-4	0.01292446933803735	KMT2A KO	peak143911
32.986105398061945	-0.1640156567913694	0.2234127851720041	-0.73413729059908	0.46286506811617456	0.8164323496767972	KMT2A KO	peak143915
55.46733474104491	0.21964585767196665	0.15011988835130627	1.4631362978232285	0.1434300873967745	0.5211316979956485	KMT2A KO	peak143917
69.87780420272696	0.2506213711575652	0.14184646500689627	1.7668496084508032	0.07725341810377966	0.3874626561230634	KMT2A KO	peak143918
35.46259469361207	-0.03708414386739308	0.24498812783935348	-0.15137118763448953	0.8796829164819999	0.9729127631724693	KMT2A KO	peak143921
175.93092012066643	-0.007577844311488264	0.13830223759471352	-0.05479191402307377	0.9563042424016821	0.9909341160188981	KMT2A KO	peak143922
27.285163498036933	0.035954344414901605	0.253928149219751	0.14159259036612948	0.8874018199946394	0.9747125236478948	KMT2A KO	peak143926
34.83030719464433	-0.29201204955277704	0.21096162035212696	-1.3841951396911183	0.1662987111865589	0.5564245573085104	KMT2A KO	peak143927
184.6723409606486	-0.07764811459574583	0.12710242722204923	-0.6109097701186602	0.5412593164059771	0.8554751325278629	KMT2A KO	peak143928
99.95215603494925	0.3122935704085079	0.1338846857052381	2.332556324597547	0.019671443488940246	0.17971707824974004	KMT2A KO	peak143929
32.686159617119344	-0.026154649238469104	0.23273743736893882	-0.11237835018784867	0.9105234206258574	0.9805971597014703	KMT2A KO	peak143930
103.01325700468651	-0.10439752543344431	0.13459479649817963	-0.7756431017365242	0.43795974372178265	0.8022925378956371	KMT2A KO	peak143931
26.247065744613757	-0.06893239035839399	0.23629864805917147	-0.29171724393925713	0.7705028236592595	0.9435786909536098	KMT2A KO	peak143932
55.606542069101266	-0.1746295191957682	0.14643829303727213	-1.1925126657364185	0.2330602874333293	0.6402739980027777	KMT2A KO	peak143934
21.891393715634326	0.28973386168337123	0.35893742011677526	0.8071988191955868	0.4195519459393872	0.791414204078158	KMT2A KO	peak143936
34.151002394351075	-0.07104365017502336	0.21314004541686024	-0.3333191096777514	0.7388934159270829	0.9332238015053093	KMT2A KO	peak143937
29.88298700540857	-0.0909957296476635	0.2532983607319314	-0.35924326310175114	0.7194131145037264	0.9264793322149214	KMT2A KO	peak143938
28.591200166048864	-0.356226935424345	0.23285484297559464	-1.5298240348888983	0.12606029065747434	0.4899596978512759	KMT2A KO	peak143940
31.700869163431847	-0.4354074019331211	0.2437790070838927	-1.786074228218029	0.07408724033815835	0.37917547866231277	KMT2A KO	peak143942
134.4283906608441	-0.015675763460279872	0.13657980959158947	-0.11477365144346474	0.9086245341185829	0.9802320727917668	KMT2A KO	peak143944
63.22896737604672	0.18277831617251425	0.14761615339065476	1.238199966427831	0.21564192400286325	0.6206284078812461	KMT2A KO	peak143946
294.71908933872453	0.08323224197941409	0.08728414413041513	0.9535780273568712	0.3402972823880241	0.7364291983274386	KMT2A KO	peak143947
381.66454711104984	0.06413113693582552	0.08941499245763204	0.7172302448743493	0.4732320401388669	0.8216843282966495	KMT2A KO	peak143948
29.22714607877947	0.16621322429984609	0.19395833744788268	0.8569532327761274	0.39147073142215155	0.7730173348158805	KMT2A KO	peak143949
29.816116894547456	-0.06153742484248734	0.23596188375190127	-0.26079392088253533	0.7942514327008173	0.9507882857959644	KMT2A KO	peak143951
65.43283888876039	-0.05673267544744927	0.16206843323320697	-0.3500538279765701	0.7262983011721091	0.9288380658243879	KMT2A KO	peak143952
47.63502299840606	0.16648401942144836	0.1801887519877311	0.9239423525880468	0.35551633065947624	0.7480826040215112	KMT2A KO	peak143953
80.6999572315178	0.15889528933547928	0.16247455211264902	0.9779703176243372	0.32808900479754705	0.7268138511369485	KMT2A KO	peak143954
51.55777850544904	0.07506165428673808	0.23127924237092115	0.32454989698710474	0.7455217524122876	0.9354514335930793	KMT2A KO	peak143956
23.843244933565625	-0.6447776987201886	0.26182028188716416	-2.4626728459411957	0.0137905684409673	0.14426739885075737	KMT2A KO	peak143958
36.92559429895969	-0.09172542512633254	0.193975494303111	-0.4728712018797595	0.6363050718080421	0.8974011871023009	KMT2A KO	peak143964
140.1304346551729	0.13899221839129056	0.11654713211240583	1.192583771664473	0.23303242459810253	0.6402739980027777	KMT2A KO	peak143965
320.4136831041649	0.009329466051856502	0.10175130265424627	0.0916889102005729	0.9269452086529237	0.9844691290936902	KMT2A KO	peak143966
45.285437129551305	0.07181911396418614	0.16305127809040218	0.44046949404693864	0.6595971021106174	0.9054265186150441	KMT2A KO	peak143970
84.64051271597002	-0.06319749945977032	0.14201998669080965	-0.44499018013117403	0.6563268506563371	0.904429876215503	KMT2A KO	peak143972
278.1052890256403	0.07134751292504708	0.10246015665389284	0.6963439765767363	0.4862134388538163	0.8293242035133966	KMT2A KO	peak143975
89.55150032034126	0.198297415311445	0.11402402758654491	1.7390844676218449	0.08201990634147792	0.39892736661719536	KMT2A KO	peak143976
25.71876999345177	-0.14296615247390618	0.2529608004794702	-0.5651711735688827	0.5719573416758635	0.8699169615701581	KMT2A KO	peak143981
26.361934969888175	0.3508081584354513	0.24085598820745302	1.456505860810464	0.14525283064201872	0.5240529430089523	KMT2A KO	peak143985
92.77375148515466	0.10540225187079849	0.13446383665500763	0.7838706264289325	0.4331160269151733	0.800147878904428	KMT2A KO	peak143986
466.16009280837903	-0.02803143754126093	0.08397362378404903	-0.33381240773112336	0.7385211199620958	0.9331619647560723	KMT2A KO	peak143987
52.66277925085639	0.11257768370611504	0.19124743906712494	0.5886493657392295	0.5560965109762375	0.8625835595191297	KMT2A KO	peak143988
68.42223461106076	-0.11519026461224079	0.15724626565576347	-0.7325469010781482	0.4638348270616631	0.8169149309882121	KMT2A KO	peak143991
37.6301101870373	-0.42971369686345473	0.223306186292266	-1.924325089234384	0.054313847655439944	0.3224364842115482	KMT2A KO	peak143995
28.761242632381254	-0.015800155607827885	0.24120866500645674	-0.06550409624548498	0.9477726450103944	0.9888413166108018	KMT2A KO	peak143998
20.15320912371691	0.4056649422938123	0.28057202449288093	1.4458495747287357	0.14821939783230317	0.5290606489266828	KMT2A KO	peak144001
36.43018100998124	0.4880327957118684	0.22320340962637228	2.1864934614072564	0.02877952254045155	0.2255807875247995	KMT2A KO	peak144002
48.97446317308224	0.3210152423303495	0.23900166313546684	1.34315066313324	0.1792231934057376	0.574201650325122	KMT2A KO	peak144003
28.972169462726047	0.018174953644356333	0.23066422836234085	0.07879398454365474	0.9371964888114149	0.9864233103184505	KMT2A KO	peak144006
102.81604939672067	-0.2377169402973364	0.1316892123852625	-1.805136016774747	0.07105340024657521	0.3708328375317589	KMT2A KO	peak144009
39.11474212539538	-0.41598216854130404	0.1951267947235475	-2.131855694809423	0.03301871141584207	0.2450653057366206	KMT2A KO	peak144010
35.38465643468971	-0.26279021657699353	0.25180013536560253	-1.0436460496553503	0.2966491791255897	0.7006170646844785	KMT2A KO	peak144015
54.068266465952604	0.3099823968186987	0.1719508980160915	1.8027378768890754	0.07142939064300137	0.371793157646554	KMT2A KO	peak144017
80.65159329808847	0.24069306457619902	0.13118779623349702	1.8347214564668577	0.0665469714361863	0.3586038711146712	KMT2A KO	peak144018
89.4279322549885	0.015445253628695149	0.15916540453402175	0.09703901217675548	0.9226954133896204	0.9835859145876743	KMT2A KO	peak144020
35.91735811010198	-0.037371006488466314	0.20180587700922512	-0.18518294433396496	0.8530855461768123	0.9671323070962516	KMT2A KO	peak144021
163.1037874305248	-0.3035164470767555	0.10628732634260868	-2.855622184891495	0.004295259225260933	0.0678846244922318	KMT2A KO	peak144022
29.077208560051737	-0.08714340961304402	0.21485210284166117	-0.40559719202406785	0.6850385923916398	0.9144769023307278	KMT2A KO	peak144023
44.915373958700464	-0.4395294150761236	0.18628748761203143	-2.3594145839333143	0.018303794072040535	0.17211919952699217	KMT2A KO	peak144024
100.73391791714363	-0.5072738292094555	0.12340146005869308	-4.110760350551625	3.943583412341237e-5	0.0022450108441664143	KMT2A KO	peak144025
72.89514070032376	-0.20340826951314486	0.14405946351624768	-1.4119743649482879	0.15795750942953046	0.5443750032719473	KMT2A KO	peak144026
42.383059879352665	0.028439284977422326	0.20455785215839328	0.13902807776550768	0.8894279616560665	0.975333576111546	KMT2A KO	peak144028
25.44895740243149	-0.23204304043417734	0.24485215512749395	-0.9476863306077623	0.3432891618342035	0.7386732781934937	KMT2A KO	peak144031
50.97572251044719	-0.2778950804492127	0.17254321103187054	-1.6105825247327903	0.1072707452175781	0.45413739559076705	KMT2A KO	peak144033
140.933854048634	0.04114942492292679	0.11568586508929955	0.3556996776673016	0.7220654864510017	0.9274407206808318	KMT2A KO	peak144034
100.33035113154847	0.0034556618787158033	0.13355700406981003	0.025874059565678297	0.9793577905858044	0.9962910143323631	KMT2A KO	peak144035
95.88976502618387	-0.18463285941095015	0.14087743425339108	-1.3105921497608892	0.18999559284994508	0.5883507271923183	KMT2A KO	peak144036
48.79069925920452	-0.24072225732637545	0.2041468396619197	-1.1791623016306645	0.2383335542162439	0.6452926160268783	KMT2A KO	peak144037
46.25344478640417	-0.3248521569936985	0.3166180102412185	-1.0260065646493286	0.30488848975119903	0.7079406302607141	KMT2A KO	peak144038
109.35135453884763	0.034157730528102094	0.12917364982361162	0.26443264996185323	0.7914465555780144	0.950255289800565	KMT2A KO	peak144040
37.41922814837717	0.045063139271983146	0.25513323998805926	0.1766259044650246	0.8598022451627215	0.9685103559387669	KMT2A KO	peak144042
41.64830236185494	0.15797693696269047	0.18404794627761387	0.8583466436751298	0.39070108068630516	0.7727760669532597	KMT2A KO	peak144043
41.16814500312548	-0.1448549204258463	0.2247808127830481	-0.6444274252431681	0.5192983051899291	0.8458872870854223	KMT2A KO	peak144045
38.94279815186637	0.06096914194250391	0.17614721723931684	0.34612605806693	0.7292479808775179	0.9297757707910953	KMT2A KO	peak144046
48.19886042835864	-0.38766548435824516	0.1835209837084819	-2.1123768875064513	0.034654135786498425	0.25199220471798894	KMT2A KO	peak144047
41.30824748566756	-0.05635205293719041	0.19779785076683387	-0.28489719538772335	0.7757229047415134	0.9455065404148143	KMT2A KO	peak144048
59.73253461211882	-0.6625694997109205	0.19362626502720168	-3.4218988814241658	6.218543604827424e-4	0.017625445101559743	KMT2A KO	peak144049
32.39635347235131	0.16173967938813988	0.23853019375103848	0.6780679495735148	0.4977286110351778	0.8355395850052567	KMT2A KO	peak144050
23.852896246467793	-0.04971640886696946	0.3295515572008543	-0.15086079182647716	0.8800855300181315	0.972978366506568	KMT2A KO	peak144051
46.192561939463694	-0.5302971763681003	0.20011662465897376	-2.649940639723459	0.008050591424903547	0.10287360374163732	KMT2A KO	peak144054
44.70932135500567	-0.06999712384148694	0.19548710656065338	-0.3580651689668806	0.7202945443775157	0.9267467962207454	KMT2A KO	peak144058
846.548202927863	0.09043097935999382	0.07403211198370793	1.2215101924945049	0.2218929088705768	0.6284241481359927	KMT2A KO	peak144059
316.67751168019277	0.23807382413822692	0.0675026400900564	3.5268816718962204	4.204846370096345e-4	0.013298572941692132	KMT2A KO	peak144060
26.989517237496507	-0.11552895804756323	0.24789196852757095	-0.46604558725231116	0.6411828700307433	0.8992966089829993	KMT2A KO	peak144061
252.751262994091	-0.19794582176756198	0.113505989586468	-1.7439240210030358	0.08117233939118501	0.39677971443800375	KMT2A KO	peak144070
86.24563976930565	-0.07422743387157382	0.12700183843218713	-0.5844595226958679	0.5589111904261326	0.863790446947242	KMT2A KO	peak144071
28.54359584525835	-0.30114066273142653	0.24848937348259917	-1.2118854762717421	0.22555622245109194	0.6325736427056619	KMT2A KO	peak144073
32.58083974587338	0.03083228988425287	0.20653090761553497	0.14928656558101383	0.8813275155951596	0.9733082469159631	KMT2A KO	peak144074
32.73752718223801	-0.41681046780850245	0.263458693495204	-1.5820714142275591	0.11363326849634689	0.4667465548985882	KMT2A KO	peak144077
23.54004306609951	-0.21050121629689983	0.2668766729353028	-0.7887583953354	0.43025323038339486	0.7983257125340946	KMT2A KO	peak144079
81.78380248592008	0.08570634122826994	0.187922894633611	0.45607184476042495	0.6483383157272193	0.9020469221742792	KMT2A KO	peak144080
77.8445824521134	0.3201614574236895	0.13994938237060026	2.28769467932248	0.022155307775934552	0.19309089933442386	KMT2A KO	peak144081
349.7045357350766	0.012144508666972692	0.0735440388663829	0.16513246830293363	0.8688397177990923	0.9702892770309143	KMT2A KO	peak144082
99.85212579541344	-0.357676061216966	0.15568979588468015	-2.297363543863193	0.02159803963766613	0.1900732934733197	KMT2A KO	peak144085
34.473908346811704	-0.0723852932818845	0.19863512538973577	-0.36441335911692146	0.715549361174932	0.9251791413310659	KMT2A KO	peak144086
89.75230600858728	0.13221150819831906	0.1318458725766625	1.0027732049135172	0.3159702999721038	0.7171951840588072	KMT2A KO	peak144088
725.0036781911589	0.059040349835915024	0.08608107495027625	0.68586910502708065	0.4927956539996179	0.8329783366995311	KMT2A KO	peak144089
117.39611372372275	0.10318908054104636	0.11525041783796208	0.8953466935462783	0.3706017868482188	0.7583318196850511	KMT2A KO	peak144090
68.13057335590403	0.17378945295061654	0.1710610672823891	1.0159497757822555	0.3096533038840188	0.7120756000634786	KMT2A KO	peak144091
202.66940057282508	0.061147581950173543	0.1358600013922752	0.45007788402429905	0.6526542829785933	0.9033608426270756	KMT2A KO	peak144092
103.45918500795912	0.09378829325443411	0.18092385732895436	0.5183854392619375	0.6041893717894595	0.8844687865688003	KMT2A KO	peak144093
39.74577239074381	0.006180349962517472	0.24867495857542057	0.024853125533518625	0.9801721160775679	0.9964741359886577	KMT2A KO	peak144094
25.321072180457946	0.13987755300613966	0.25467463188444944	0.5492402284873221	0.5828406003655983	0.8748696693963504	KMT2A KO	peak144095
38.64717601664856	0.4371580646961197	0.21428555395953627	2.0400724949413465	0.04134310575716069	0.2777974355064639	KMT2A KO	peak144096
60.14940299401003	0.14432958979003357	0.2078016356934871	0.694554637687855	0.4873344486971326	0.8298570064597254	KMT2A KO	peak144097
63.82713208763932	0.15798431455335385	0.19845869760327955	0.7960563908827302	0.4259992597597194	0.7956048801656802	KMT2A KO	peak144099
21.47625733539934	-0.15277494338517175	0.31917282106193623	-0.4786590000892508	0.6321812378770719	0.8957712583006346	KMT2A KO	peak144100
30.02532155270488	-0.23586470903016263	0.2716146472638771	-0.8683799324011311	0.3851863769423949	0.768937106530655	KMT2A KO	peak144101
72.83433715570244	-0.8677279265372158	0.25972682292359706	-3.3409253490636672	8.349967069986451e-4	0.02153197004105378	KMT2A KO	peak144102
68.21513733979698	-0.23810799712101788	0.14916170196554823	-1.596307859077751	0.11042007630620436	0.4606088808015676	KMT2A KO	peak144103
30.493311538503757	0.12991594435204096	0.28553128148802887	0.454997237693159	0.649111226108037	0.9024223716304567	KMT2A KO	peak144105
29.890455916785495	0.09368882572536284	0.3428094042245992	0.2732971282899244	0.7846248226324581	0.9481304100759109	KMT2A KO	peak144106
46.95731864077156	0.2533732704039541	0.29586029373658457	0.8563949802251658	0.391779340341399	0.7731273692139619	KMT2A KO	peak144107
152.86974224745956	0.18025042342808395	0.12349540834309217	1.4595718646260618	0.14440777647383565	0.5225895365041239	KMT2A KO	peak144108
74.98828897596367	-0.6322722219121902	0.15145666113457923	-4.174608215814124	2.9849930504349487e-5	0.0018070668886170642	KMT2A KO	peak144110
23.239742059470476	-0.544945726460176	0.3519921154246328	-1.5481759465059883	0.12157994091882798	0.48169543382731667	KMT2A KO	peak144111
34.48179844739609	-0.39446882011306983	0.26101880261623306	-1.5112659170881406	0.1307207139237032	0.49901459041037605	KMT2A KO	peak144112
23.582049088824945	-0.5329850985507641	0.27236578088255664	-1.9568724706301701	0.050362463937941485	0.30959358571857576	KMT2A KO	peak144113
53.54051042074943	-0.030645031289530934	0.16815859191355126	-0.18223886713612145	0.8553952721070309	0.9676257355321592	KMT2A KO	peak144116
36.94837697529411	-0.4887742900915424	0.2207349370864699	-2.2143041629158673	0.026807862453251067	0.2162083632984794	KMT2A KO	peak144118
31.6093098177164	-0.11097884540291071	0.21963610064694247	-0.5052850832628166	0.6133586182447948	0.8880938140992349	KMT2A KO	peak144119
105.56831545130832	-0.11076414392979425	0.11834552073984829	-0.9359386247771919	0.34930478892871836	0.7430926933131559	KMT2A KO	peak144121
31.07643843830152	-0.16453046172127544	0.21890970344180835	-0.7515905377168981	0.45229733540794265	0.8103401588399749	KMT2A KO	peak144125
71.15783068242413	-0.35446060464277795	0.16947707398198222	-2.0914958956658767	0.03648363396550435	0.25907977263859594	KMT2A KO	peak144126
49.10613831836309	-0.17029869817625803	0.16898423314841135	-1.0077786252797458	0.3135607494514411	0.7152086383808987	KMT2A KO	peak144127
28.962559129067266	-0.25470132113734345	0.23758864372087182	-1.0720264956627146	0.283708131603072	0.6892335005383358	KMT2A KO	peak144131
31.3840911066832	-0.034114072896072586	0.2091506405704002	-0.16310766633578525	0.8704336637702457	0.9705227215976908	KMT2A KO	peak144132
47.14252952636987	0.022244196993604585	0.18145369821313864	0.12258883237241143	0.9024326982133863	0.9787653471440679	KMT2A KO	peak144134
19.862304503927458	0.2655282930367089	0.25300975240423096	1.0494784905068686	0.29395794983785695	0.6983508901496657	KMT2A KO	peak144136
60.25069332521006	-0.06715897404881678	0.17016523508809683	-0.39466918148144464	0.693087049843123	0.9172670058332625	KMT2A KO	peak144137
99.31665291217544	-0.04779416180830034	0.12195592292551234	-0.3918970121483302	0.6951343107280373	0.9179639979380694	KMT2A KO	peak144138
49.953023964685286	0.19751424997898884	0.18130668741850223	1.0893930764013984	0.27598058327548824	0.6820681028915497	KMT2A KO	peak144140
30.70190050577648	-0.7717703057297115	0.280379910728359	-2.752587743268908	0.005912629974767528	0.08409931346734104	KMT2A KO	peak144141
27.72530073990276	0.19484963702629693	0.28358385272180525	0.687097079597983	0.4920215544387906	0.8324988308051563	KMT2A KO	peak144144
16.986233754677745	-0.08211336431064348	0.4086526738719332	-0.2009368090819756	0.8407479851670394	0.963587533805322	KMT2A KO	peak144145
38.506560363772735	-0.2918065652277337	0.221525318700965	-1.3172605593748887	0.18775130073891383	0.5858612112270196	KMT2A KO	peak144147
24.59645323244899	-0.11011444177432947	0.2901016199765145	-0.37957196441455204	0.7042631751197461	0.921351458440891	KMT2A KO	peak144148
28.29621151150839	0.08647438000094937	0.22476325143716372	0.38473540246468946	0.7004334630366679	0.9197122677454341	KMT2A KO	peak144153
38.86184479428074	0.2911993003998522	0.22207043307061225	1.3112925317133906	0.1897589505816513	0.5880540943810139	KMT2A KO	peak144155
21.433534567782647	-0.11359914125593705	0.3237169243924698	-0.35092122992683283	0.7256474439184961	0.9285682780743988	KMT2A KO	peak144156
31.07205230568626	0.1655844150335097	0.276423624445511	0.5990241078911471	0.5491568083658642	0.8594155842035619	KMT2A KO	peak144157
24.104521542003994	-0.1304896817505614	0.2771573843626944	-0.4708143788072399	0.6377732954973732	0.8978290677548924	KMT2A KO	peak144160
102.45616659059904	0.018241942677828044	0.11505977346045362	0.1585431826362656	0.8740287961040012	0.9715296280856011	KMT2A KO	peak144161
160.4894476272785	-0.06130172179119932	0.10031021751873981	-0.6111214122304841	0.5411192053568523	0.8554599724987375	KMT2A KO	peak144162
30.380716752735637	-0.4104686399655164	0.21834255647627465	-1.8799296233857112	0.06011766998386656	0.3400734965798899	KMT2A KO	peak144165
32.83335840543018	0.2455080793255937	0.2192315179190417	1.1198575900763297	0.2627744532470786	0.6706305313896921	KMT2A KO	peak144167
43.764812202343514	-0.1385039753905104	0.1976066939129102	-0.7009073055569276	0.48336086496187436	0.8276782889576687	KMT2A KO	peak144168
518.683253664887	0.10168866452523571	0.0720817602438701	1.4107405837648563	0.1583211197026508	0.5448489177068684	KMT2A KO	peak144169
326.637489312954	0.0801912434553747	0.06768629578996654	1.184748589348301	0.236116864866002	0.6433499167588895	KMT2A KO	peak144170
105.69893956216099	-0.10871924599508724	0.12558432592539825	-0.8657071270157591	0.3866507906447547	0.7701181493288987	KMT2A KO	peak144174
20.492028807761944	-0.33854337960011627	0.2763342615560024	-1.2251227107844769	0.22052898947530133	0.626723196199083	KMT2A KO	peak144175
52.41779914628012	-0.11745253639468449	0.1736310411442259	-0.6764489553289209	0.4987556441783946	0.836083454220661	KMT2A KO	peak144178
108.54169189747913	-0.08837958577723187	0.11274600648190299	-0.7838821838130275	0.4331092447114207	0.800147878904428	KMT2A KO	peak144179
169.29906056254282	-0.07952270986422758	0.09679532589108014	-0.8215552675933057	0.411330057024976	0.7863270610331694	KMT2A KO	peak144180
36.8994402593743	-0.1741602344304189	0.2656693185762023	-0.6555526824241252	0.512111979006515	0.8426531643838717	KMT2A KO	peak144182
54.61128178927346	-0.07635598440708949	0.17099429113604778	-0.44654113245417393	0.6552064075910597	0.9040389360403265	KMT2A KO	peak144183
27.645367312242374	-0.3102298719216105	0.2862525353540273	-1.0837628792979208	0.27846994784768686	0.6842805634919367	KMT2A KO	peak144184
303.3143545649706	0.0666674736622618	0.09931564546123031	0.6712685937110149	0.5020494381300391	0.8377877803237228	KMT2A KO	peak144186
51.31056303697417	0.3131262106094168	0.15134759245642884	2.0689209886147486	0.0385535016765031	0.26690359068871866	KMT2A KO	peak144187
31.8210993343289	-0.034167771162351125	0.24836317614310954	-0.13757180791834972	0.8905788376551989	0.9757045561330604	KMT2A KO	peak144188
37.521831423079725	-0.20836671186210262	0.2151663949181466	-0.9683980248931033	0.3328456255080548	0.7306810571649397	KMT2A KO	peak144189
129.1856279590234	-0.0038718528733450003	0.14718547616552302	-0.026305943862224294	0.979013314036726	0.9962821862574587	KMT2A KO	peak144191
53.803516810831425	0.5457274975148115	0.1603789214552911	3.402738293554021	6.671415011154521e-4	0.01853834308287706	KMT2A KO	peak144193
24.496593666769225	0.06892926298287173	0.23994096042004046	0.287275931805075	0.7739010499477961	0.9446762920761511	KMT2A KO	peak144194
26.169215066403154	-0.28542069847326096	0.28804963830080094	-0.9908733097425567	0.32174744659912435	0.7217259856465518	KMT2A KO	peak144196
32.742094520115536	-0.6922388434872356	0.2656067299235932	-2.606254908098041	0.00915383092164488	0.11175733300614084	KMT2A KO	peak144198
34.43979479853206	-0.288534520756471	0.22725242329325654	-1.269665320066283	0.20420387104901402	0.6063418037264836	KMT2A KO	peak144204
35.69781202162063	0.17462894266346593	0.19832099387340835	0.8805368471223705	0.37856855316553356	0.7643487659148369	KMT2A KO	peak144206
40.99501131103257	0.11641194553374268	0.1743348418998429	0.6677491674362058	0.5042937192996796	0.8388436623347648	KMT2A KO	peak144208
193.14342322231886	0.21860394963835053	0.09107737399583314	2.4002004015657263	0.016386098209553453	0.16077670182843076	KMT2A KO	peak144209
77.73730680087563	0.19851850757704784	0.1268368142497526	1.565148957353563	0.11754798651983804	0.47447932841524043	KMT2A KO	peak144210
43.753881326608614	-0.16907502018793868	0.18542391920712	-0.9118296113624937	0.3618584198474	0.752471267008625	KMT2A KO	peak144211
56.237755481769746	-0.15282082769929384	0.14482722347530247	-1.0551940721652688	0.2913365747085001	0.6958926811406572	KMT2A KO	peak144214
696.3135086541855	-0.11449701907339048	0.08779073459929557	-1.3042039071206177	0.19216406808612618	0.5909837898351907	KMT2A KO	peak144216
99.37679807146789	0.11418830246130489	0.13236341094710283	0.8626878201781808	0.3883091307998663	0.7712109149333068	KMT2A KO	peak144217
43.40507723114618	0.1411460395845674	0.2045593865006254	0.690000307485943	0.49019399398201025	0.8315267843876042	KMT2A KO	peak144218
24.419645070342817	-0.20945341431146083	0.2638353156937139	-0.7938793703971574	0.42726566048369413	0.7963292978795746	KMT2A KO	peak144221
51.758480811801554	-0.40522071381035346	0.17872779680791132	-2.267250651815882	0.0233749181887469	0.19915941223985884	KMT2A KO	peak144224
20.145171881638362	0.03050865934029759	0.3105496745869897	0.09824083499965687	0.9217410576327255	0.9832793359422749	KMT2A KO	peak144226
63.027347668227655	-0.09249471182429281	0.17524681956294683	-0.5277968071259044	0.5976403734618816	0.8811733998125445	KMT2A KO	peak144227
70.20967815476443	-0.14834260379272293	0.1690531357030505	-0.8774909922599332	0.38022000934007183	0.765436454116914	KMT2A KO	peak144228
77.63469893758742	-0.06250305842761397	0.13013372399879364	-0.4802986997297748	0.6310150133206485	0.8950408335869726	KMT2A KO	peak144232
889.3303140928384	-0.01110911825951836	0.06932547747111253	-0.16024582397066728	0.8726874334581108	0.9711860858700813	KMT2A KO	peak144233
136.76479351665492	-0.03227034204172799	0.11077993308277045	-0.29130133178196493	0.7708208689784851	0.9436035734764295	KMT2A KO	peak144234
23.78021195591489	0.010680591274234945	0.2602723541842626	0.04103621111704206	0.9672670278675041	0.9938459361598699	KMT2A KO	peak144236
518.9516751482563	-0.013853368520003725	0.1074641965144826	-0.12891147907235087	0.8974276934758231	0.9775074001030435	KMT2A KO	peak144237
36.670361569001905	0.1803318821664435	0.2088352314402469	0.8635127364418923	0.38785561982140054	0.7710644421564059	KMT2A KO	peak144238
94.19406978878425	-0.07734763754402085	0.12741421553051419	-0.6070565770229698	0.5438133660249498	0.8569765499367509	KMT2A KO	peak144240
52.06897707761759	-0.0017881798010170758	0.16389137900946946	-0.010910761821790254	0.991294644317249	0.998660340776284	KMT2A KO	peak144243
78.12309415461448	0.0039034527742032106	0.13159015282770514	0.02966371487776989	0.976335250511279	0.9957235712410891	KMT2A KO	peak144244
191.9570865127987	-0.0673545737721392	0.11372180079097668	-0.5922749490745268	0.5536664880149809	0.8617035939011995	KMT2A KO	peak144245
98.04782519957456	-0.03327288942433615	0.12218078761540525	-0.2723250526839861	0.7853720946389402	0.948399353703709	KMT2A KO	peak144246
29.081452555050348	-0.06438377655090408	0.23713442146404692	-0.27150751102857335	0.7860007236313569	0.9486413901769322	KMT2A KO	peak144249
340.1768951938307	-0.27057966293170804	0.09289344699599485	-2.9127960225587737	0.0035820850302192508	0.059805690436717074	KMT2A KO	peak144251
57.12618373524566	-0.13139667985547374	0.1520699901170159	-0.8640539777398925	0.38755823916134013	0.7708537332043391	KMT2A KO	peak144252
52.754919088478104	-0.19317915526031043	0.1925935129083154	-1.0030408207584534	0.3158411660596523	0.7171740962915677	KMT2A KO	peak144253
22.796777051076063	-0.011388842496194472	0.28848031113028194	-0.03947875143219429	0.9685086942084852	0.9940214773055291	KMT2A KO	peak144254
148.12579073415233	0.07270806752164909	0.09612846429578821	0.7563635605154958	0.44943124934747397	0.8092218721572524	KMT2A KO	peak144255
151.73487488032725	0.13096671668382656	0.10525350273598401	1.2442979404907892	0.2133899287595706	0.6175031844384349	KMT2A KO	peak144256
388.1261758477107	0.14819565805663099	0.08636744808013007	1.7158739936270653	0.08618510753514408	0.4085597278153696	KMT2A KO	peak144257
615.4179503311808	0.06214245292346741	0.06923174581367485	0.8976005471639119	0.3693985472313364	0.7575844635782617	KMT2A KO	peak144258
62.35478945914182	0.168431115466137	0.1947803530075604	0.8647233299736312	0.3871906612868498	0.7706158393702998	KMT2A KO	peak144259
29.56098052906105	0.4032803587832401	0.24860331388733545	1.6221841635063752	0.10476392151207445	0.4489909775508164	KMT2A KO	peak144261
22.60285533643459	-0.05175219453609195	0.2614447771448087	-0.1979469435238613	0.843086575161396	0.9643914745163997	KMT2A KO	peak144265
57.900584044894714	0.21914021164570213	0.24191435809394718	0.9058586409352324	0.36501067787715613	0.7544581949191288	KMT2A KO	peak144266
25.021254379053506	0.06541939076238167	0.2864591724588387	0.2283724769601566	0.8193566843392592	0.9574259001285537	KMT2A KO	peak144267
25.20686537237603	-0.05266033883936388	0.2865711960318043	-0.18376005533200732	0.8542016936637332	0.9673477738913062	KMT2A KO	peak144268
24.03978898097069	0.26132682012261627	0.2608321094283099	1.0018966633187556	0.31639350431654467	0.717453100538622	KMT2A KO	peak144269
32.761079883981004	0.2137523684041744	0.22528012530235314	0.948829232571195	0.3427074715661837	0.7382670525466208	KMT2A KO	peak144270
26.201562823184986	0.034422459738767695	0.2652902437060573	0.1297539602583649	0.8967610892715296	0.977350281035557	KMT2A KO	peak144271
22.380061050434083	0.05260351851493103	0.31352237860182036	0.16778234060841488	0.8667545156983534	0.9699278927514018	KMT2A KO	peak144275
22.6681730734941	-0.20223707505190205	0.2645487080578783	-0.7644606414318847	0.4445927828578289	0.8065299402338311	KMT2A KO	peak144280
21.98707677233357	0.0498357995967315	0.30811313783501854	0.16174513020414094	0.8715065636713193	0.9708093677470067	KMT2A KO	peak144282
39.61324799321262	-0.02736917120132314	0.1858857175251622	-0.147236547087693	0.8829453145341966	0.9738575635705562	KMT2A KO	peak144284
81.08474530913627	0.31965451345572915	0.1204287058078014	2.654304979129169	0.007947196295579323	0.1020790994751538	KMT2A KO	peak144287
150.7023167164023	0.2990937552385263	0.10200650366785442	2.9321047627748515	0.0033667315509132915	0.05748925591099543	KMT2A KO	peak144288
288.4364160641872	0.2894821376799247	0.09169552926749294	3.156992930761666	0.0015940521077173894	0.03400041820278904	KMT2A KO	peak144289
160.7801365631375	0.05958921764423915	0.12120596194251487	0.4916360275454182	0.622976669693402	0.8920341483651381	KMT2A KO	peak144290
484.7553637104142	0.18014760274018043	0.07040092358609772	2.558881241378412	0.010500960770634978	0.12173307088159151	KMT2A KO	peak144291
31.674833175664542	0.0068772293086350866	0.2275331687582887	0.030225172646986043	0.9758874728309087	0.9956836458827071	KMT2A KO	peak144292
52.98245039619306	0.18546594085230098	0.18087952578142918	1.0253561869485102	0.30519515316625895	0.7082334689027582	KMT2A KO	peak144293
28.504499899031337	-0.10355333786205301	0.294603724958887	-0.35150043631153766	0.7252129452089278	0.9284186525013084	KMT2A KO	peak144295
23.498487434189382	0.08444337117512675	0.2979414987377175	0.2834226569070982	0.7768528624191464	0.9459015938005337	KMT2A KO	peak144296
35.896948366514266	0.1436532380883569	0.19266677420583353	0.7456046258130967	0.45590628772598835	0.8124235830446319	KMT2A KO	peak144299
84.13182938630848	0.2705077661264276	0.14225618430571116	1.9015536473627144	0.057229532673873415	0.33155420118319334	KMT2A KO	peak144300
20.23854955869302	-0.30188023215847626	0.41791762223661155	-0.7223438689732049	0.4700830878573311	0.8200422442472804	KMT2A KO	peak144303
59.67382959826268	0.10127850335195342	0.16118446858770646	0.6283390964362302	0.5297818251148262	0.8505105594098337	KMT2A KO	peak144304
22.128924068824187	0.35253854642282656	0.2504681421294758	1.407518510839542	0.1592736922127718	0.5460278670225451	KMT2A KO	peak144308
72.11093111372548	-0.03862182867158737	0.14999347811121896	-0.2574900532871809	0.7968004928420346	0.9513495731169048	KMT2A KO	peak144309
134.8014111241575	0.06950088147764712	0.1308748905215517	0.5310482492147882	0.5953853444437056	0.8804312463802614	KMT2A KO	peak144310
36.70133253490488	-0.0036142543408215185	0.20380196722487354	-0.017734148448300197	0.9858509384046976	0.9973700152253115	KMT2A KO	peak144312
76.7332863438794	-0.012556454323926509	0.15716589543278614	-0.07989299643761726	0.9363223600583885	0.9861800436881607	KMT2A KO	peak144313
28.673025834247962	0.03443297238861716	0.23668161647787234	0.14548224277417143	0.8843301348030049	0.9742057681354986	KMT2A KO	peak144314
49.72240971424879	-0.02353694146350461	0.17055848914514976	-0.1379992375722445	0.8902410201118035	0.9755860265380406	KMT2A KO	peak144315
45.28549381223133	-0.07231532508474253	0.17230878120677132	-0.41968450231195015	0.674715948021114	0.9106008016571635	KMT2A KO	peak144316
21.115117944516705	0.1493655676618487	0.3363179378568827	0.4441201341018271	0.6569557304275804	0.9045622543658981	KMT2A KO	peak144321
23.635525728699527	-0.07157633434733626	0.2942090024845488	-0.24328397072450322	0.8077854209382554	0.9543050260990369	KMT2A KO	peak144324
33.657627570803406	0.20150962489741395	0.2315819359840408	0.8701439688771785	0.38422173174692903	0.7682682697717734	KMT2A KO	peak144325
25.986818116956893	0.5158342340770998	0.24236517151583528	2.1283348215871727	0.03330933295915182	0.24623252781393123	KMT2A KO	peak144326
67.36150857044126	0.9067002513505455	0.17886563036708847	5.069169797963487	3.9955466388895957e-7	6.573119211513473e-5	KMT2A KO	peak144327
27.077884824909034	0.2356113260507218	0.23084993996833847	1.0206254594782929	0.3074319225119226	0.7102739667611914	KMT2A KO	peak144331
69.5663038416277	0.3287893950420649	0.14382043957402407	2.2861103471515793	0.022247803812112502	0.19358776048528076	KMT2A KO	peak144332
232.62257278717686	0.13450893280296913	0.10469802223535742	1.2847323180623016	0.1988858407238914	0.599592933102074	KMT2A KO	peak144333
399.276015235481	0.01064076694791609	0.10583594308742264	0.10054020059259641	0.919915469047569	0.982868112840774	KMT2A KO	peak144334
36.13571920429892	0.04190498482250232	0.19233059181463308	0.2178799764880361	0.8275226288134688	0.9600625926545047	KMT2A KO	peak144335
35.153182606293825	-0.03084661079218562	0.19430170722128148	-0.1587562519821599	0.8738609174435192	0.9714926303062432	KMT2A KO	peak144339
50.22108689024662	-0.21502580589724532	0.19611720624338622	-1.0964147920320315	0.27289729354253617	0.679669464045056	KMT2A KO	peak144341
66.44875524150692	0.24494058934396198	0.1895457338842526	1.2922506053000202	0.19627037172756384	0.5962711498599985	KMT2A KO	peak144343
77.02306194275596	-0.1576411165330653	0.13547616161249595	-1.1636077864677628	0.2445829944600276	0.6522832955754068	KMT2A KO	peak144352
32.83731461698731	0.10465365934406726	0.20325299812358388	0.5148935578329561	0.6066274028509422	0.8854893506051421	KMT2A KO	peak144354
25.194450817736332	0.320276488134123	0.23059409778252593	1.3889188457727866	0.16485742912745818	0.5542025889658302	KMT2A KO	peak144355
49.57284911689582	-0.12042192553210926	0.17842090073867456	-0.6749317206311277	0.4997191461729696	0.8365793200453393	KMT2A KO	peak144356
28.682309795079703	-0.21934544002706619	0.291819935123398	-0.7516465245402598	0.45226365690277304	0.8103344040747595	KMT2A KO	peak144357
30.306231765438387	-0.004525685225257117	0.237192341267463	-0.01908023337125317	0.984777100045081	0.9972275206033233	KMT2A KO	peak144361
24.491882385138027	0.4372510601172384	0.2511265253307462	1.741158404279902	0.08165581617311217	0.3981997974680458	KMT2A KO	peak144365
51.22200616136854	-0.16535250491086295	0.1685825929485825	-0.9808397297655476	0.32667178266200547	0.7256834009806711	KMT2A KO	peak144367
358.8790315126613	0.010101074160824586	0.0714097979141488	0.14145221602459132	0.887512706485536	0.9747835063196887	KMT2A KO	peak144370
367.1847008407345	0.04812653625777598	0.07697424292171813	0.6252290952276085	0.5318207086392659	0.8512724206965223	KMT2A KO	peak144371
50.52007989015669	-0.07560404279673652	0.2097178832224738	-0.36050355665918066	0.718470597359731	0.9262231081212379	KMT2A KO	peak144376
29.807216624626268	0.011896103669995998	0.27764245320481623	0.04284684684449272	0.9658236198744246	0.9934589713864828	KMT2A KO	peak144377
25.547510342020466	-0.3294320263301844	0.25056226651374486	-1.3147710982735425	0.1885868435162135	0.5867559265889863	KMT2A KO	peak144378
205.59920447318962	0.05277367672768115	0.10732715960743289	0.49170850063217675	0.6229254280209862	0.8920147706368521	KMT2A KO	peak144379
41.860151855059854	0.22589014973672472	0.1849171205338334	1.2215750985339113	0.22186835017214257	0.6283841870516373	KMT2A KO	peak144380
156.43038165897894	-0.05997097421774904	0.10810765817723665	-0.5547338202389869	0.5790767396662562	0.8729288582162181	KMT2A KO	peak144381
28.699667229486234	-0.2197853464106926	0.2202327660724342	-0.9979684237285816	0.31829467051313953	0.7189633647475848	KMT2A KO	peak144382
23.845589365914666	0.01098452277859623	0.24590530524430515	0.04466972669696241	0.9643705641976191	0.9931105295685932	KMT2A KO	peak144387
160.168213895197	0.1537571655899759	0.09545543963614005	1.6107742646838372	0.10722893226187548	0.45405448272840027	KMT2A KO	peak144388
263.4379407197515	0.13060896567778474	0.0735543891533967	1.7756787484891143	0.07578588208949733	0.3833909391778716	KMT2A KO	peak144389
750.8008605991463	0.02730815520080359	0.06187667818236835	0.4413319525705406	0.6589726972596284	0.9052867011370782	KMT2A KO	peak144390
189.27646534221446	0.1915017988073928	0.11242054946730182	1.7034412277365023	0.08848552786234051	0.4135828249630789	KMT2A KO	peak144391
24.83590344528564	0.0907673664020668	0.2517576508416237	0.3605346892085792	0.7184473201326378	0.9262231081212379	KMT2A KO	peak144392
147.7346372542016	0.10864609102576642	0.11863898462649523	0.9157705737941967	0.35978724045153126	0.7510557975407596	KMT2A KO	peak144393
36.70231854368216	-0.32059756067979994	0.23398306751222542	-1.370174192895599	0.17063253218371918	0.5626855754165753	KMT2A KO	peak144395
59.19151203030871	-0.6760575477564701	0.1712417029819977	-3.947972579013318	7.881582943524111e-5	0.003827981754260081	KMT2A KO	peak144396
42.27988000171919	0.3072041724457682	0.1820504500001248	1.6874672512238098	0.09151354189052502	0.4206463463072356	KMT2A KO	peak144397
35.425409686610784	0.3155944865413189	0.24180978860128052	1.3051352816064106	0.1918467867949483	0.5906190748886806	KMT2A KO	peak144399
221.22110199242945	0.2678476290878453	0.09400531098064611	2.8492818787971457	0.004381803976013596	0.06890638951780906	KMT2A KO	peak144400
104.00862162123205	0.5011453276976597	0.12251236491544812	4.090569372679444	4.3031546992673e-5	0.0023933931535425356	KMT2A KO	peak144401
30.073328302325937	0.19259376223238975	0.22311585560177433	0.8632006977403633	0.38802713014476303	0.7710964144819065	KMT2A KO	peak144402
56.08551922848626	0.24690737130298726	0.16459131100326527	1.5001239725108513	0.1335822922804146	0.504150823278092	KMT2A KO	peak144407
203.6723935593648	0.12912719581573562	0.08870948648551809	1.4556187949167732	0.14549802941516887	0.5243497291167025	KMT2A KO	peak144408
45.135970400680115	0.3054158650332592	0.1875522410079803	1.6284309021946788	0.10343354958708421	0.44632931817528143	KMT2A KO	peak144409
36.9026034478633	0.06960669741034822	0.21703173471180334	0.32072128761620516	0.7484216136482613	0.9364906510488279	KMT2A KO	peak144411
124.0182086405778	0.10808241273064677	0.11347071147440675	0.9525137484929288	0.3408364967184883	0.7368298495287045	KMT2A KO	peak144419
208.92258004191805	0.2073772480512651	0.08166365915094484	2.5394067594736938	0.011104063910782284	0.12614029632253349	KMT2A KO	peak144420
693.9558376595672	-0.013274924896625509	0.06767287061053132	-0.1961631711033055	0.8444824531938032	0.9646155817786005	KMT2A KO	peak144421
39.99789441711023	0.20613700269961033	0.19101596843453736	1.0791611004514268	0.2805159172523746	0.686173184115983	KMT2A KO	peak144422
22.832737485204117	-0.32562661795195935	0.3746630790206866	-0.8691185125662736	0.38478231197177903	0.7686662909543007	KMT2A KO	peak144425
31.934178216701614	0.11243466808271323	0.19817814897303088	0.5673413979561083	0.5704822561232069	0.8694122741788526	KMT2A KO	peak144429
22.309107378846843	0.41129484897663077	0.24064947617373697	1.7091034458753458	0.08743178941197972	0.4111775912263913	KMT2A KO	peak144430
68.1241524296187	0.3775700111348563	0.1682343550266797	2.244309796741449	0.024812475661329852	0.2065895503902069	KMT2A KO	peak144431
56.79078285196976	-0.050770989802542556	0.15282367537671562	-0.3322194004128635	0.7397235955024043	0.9335359643888238	KMT2A KO	peak144433
202.31745559796434	0.06615367781624046	0.11891597022889008	0.5563060847832929	0.5780016282143983	0.8724291181202262	KMT2A KO	peak144434
32.619686561067944	-0.023298803818309333	0.21893173534818458	-0.1064204044299717	0.9152488046108108	0.981852414875761	KMT2A KO	peak144438
223.62789854513093	-0.12250152959924013	0.09479782636359863	-1.2922398571606852	0.19627409272750299	0.5962711498599985	KMT2A KO	peak144439
32.25521013608239	-0.19764469111178767	0.2276979781093393	-0.8680124995088001	0.38538748995611133	0.7691088186267875	KMT2A KO	peak144442
30.979699385268443	-0.08694260757927516	0.22950013871370317	-0.3788346624388507	0.7048106456291517	0.9215264405028335	KMT2A KO	peak144443
31.502373921048807	-0.0744153362353525	0.27281438949200165	-0.2727691027365483	0.7850307116533187	0.9482727105775731	KMT2A KO	peak144444
65.0843228110436	-0.5252980976924135	0.18196430933973354	-2.8868193966085083	0.0038915753993664184	0.0634406357623479	KMT2A KO	peak144446
31.70158734151954	-0.19795386551840885	0.2306972603551974	-0.8580676910234021	0.3908550865897608	0.7728456673183328	KMT2A KO	peak144449
114.57639347265108	-0.48947314740613834	0.15001055855491158	-3.2629246375812007	0.0011026883858347434	0.026244582056889055	KMT2A KO	peak144450
24.19798493627221	0.0908167597982784	0.22199336173567435	0.4090967364439174	0.6824686711802916	0.9134298274553915	KMT2A KO	peak144453
132.51839268973185	-0.10939254817470691	0.11404156489250496	-0.9592340150524926	0.33744086822762187	0.7343165411591179	KMT2A KO	peak144454
107.39781131563004	-0.24570693841280958	0.1403529539797427	-1.750636031844921	0.08000862454690558	0.39383507315203337	KMT2A KO	peak144457
22.635930936948956	-0.464705563174103	0.2866073468643653	-1.6214014339067913	0.10493157345220941	0.4493214901233264	KMT2A KO	peak144459
25.009670757279544	-0.6379482062554271	0.32547346351788076	-1.9600621179993059	0.04998853026933422	0.3083288855714093	KMT2A KO	peak144460
46.44246792780969	-0.5078173742615132	0.25265978886872653	-2.0098860073272595	0.044443255049532816	0.28913335998966777	KMT2A KO	peak144461
20.242556548402217	-0.6525017498984836	0.3437767701141324	-1.89803909578258	0.05769093209281942	0.3331057018560997	KMT2A KO	peak144465
29.15193260632018	-0.11800848754654886	0.24316485504676336	-0.4853023991639519	0.6274618538915059	0.893693219086882	KMT2A KO	peak144468
35.985699648269915	0.0725215915393998	0.27460953169605207	0.26408985548130703	0.7917106806433915	0.9502965521909573	KMT2A KO	peak144471
44.65562605731963	-0.14005694029431934	0.17669005539556754	-0.7926701929022816	0.4279700009360231	0.796893573035091	KMT2A KO	peak144473
304.3058436706361	0.16764481205064488	0.1017343042547445	1.647869057332513	0.09937954423889207	0.4379872521373725	KMT2A KO	peak144474
58.545121810132784	-0.05159571272621746	0.1505725086849476	-0.3426635657254967	0.7318515753338672	0.9306769237913431	KMT2A KO	peak144475
76.78335983478274	0.21636284125080474	0.13362397819027277	1.6191917362519819	0.10540601548397248	0.45033065224223384	KMT2A KO	peak144476
74.92472413845238	-0.1026009601621068	0.1624721264327547	-0.6314988448469168	0.5277144042959174	0.8498791924891643	KMT2A KO	peak144477
33.27518169408053	-0.12236354638969793	0.20473837903325398	-0.597658079386393	0.5500681022793106	0.8600114533171623	KMT2A KO	peak144478
79.55826974313476	0.011024394910376026	0.15378534399725768	0.07168690217042148	0.9428510798970343	0.9874793361977449	KMT2A KO	peak144480
61.91214602279098	-0.09807247369998828	0.15724363939101352	-0.6236975567330524	0.5328262279620732	0.8515898328887122	KMT2A KO	peak144481
137.3427699844998	-0.027300257331345834	0.10406040903916573	-0.26235008667965837	0.7930515502788775	0.950519057059908	KMT2A KO	peak144487
71.35375593342636	-0.08778797139848117	0.22766622669927108	-0.385599448241579	0.6997933419233573	0.9195462184776875	KMT2A KO	peak144489
138.8692845354433	-0.20417762387387928	0.10786423086933303	-1.8929131763913518	0.05836941668885842	0.3349951380216048	KMT2A KO	peak144490
121.27978584421362	-0.6111702700882086	0.1806000789620469	-3.3841085430347233	7.140976670985377e-4	0.019441304130820364	KMT2A KO	peak144492
54.48200789873448	-0.1259455203520045	0.1977382574021046	-0.6369304655896295	0.5241701373019063	0.848198189890474	KMT2A KO	peak144494
652.453587979038	0.0024054900235667667	0.09144224414118313	0.026306113177327402	0.9790131789895542	0.9962821862574587	KMT2A KO	peak144499
167.4920445170259	0.20189820128831418	0.1461685007626287	1.3812702479324743	0.1671958825411268	0.5578151685702014	KMT2A KO	peak144500
22.925909007425446	-0.05540339467740607	0.3080980929851835	-0.17982388057192691	0.8572908352297238	0.9678439093120904	KMT2A KO	peak144503
88.45967833246927	0.41082729157028053	0.17579213468768812	2.3370061026914275	0.019438866764247515	0.1785220742993014	KMT2A KO	peak144504
69.35849537790753	-0.002561661294370267	0.15158569617591042	-0.01689909641208851	0.9865171136235638	0.9976145158471931	KMT2A KO	peak144507
24.97920417673313	0.14918128289455812	0.22112909191658348	0.6746343577028471	0.4999080987264788	0.8366209960916511	KMT2A KO	peak144508
23.672446880191053	-0.5942073456288571	0.2661599301302893	-2.232519918899827	0.025580620240218246	0.21026204234732654	KMT2A KO	peak144510
29.99603433605824	-0.3777434575528806	0.20991898154547742	-1.7994726097270304	0.07194395285219937	0.3731054654302616	KMT2A KO	peak144511
103.21964045470756	-0.6110735853676997	0.1713962487783662	-3.5652681416492586	3.634843763307442e-4	0.011936887240600678	KMT2A KO	peak144512
35.04904441069489	-0.14766816078895195	0.20170453874360636	-0.7321013285509558	0.4641067229887692	0.81704147951851	KMT2A KO	peak144515
54.57849937418742	0.06140875212506576	0.17834373395987219	0.34432806110745046	0.7305995833597427	0.9302610794812599	KMT2A KO	peak144516
474.59802874083664	-0.018041976674016316	0.08220782735645377	-0.2194678688658948	0.8262856066708719	0.9597401532335399	KMT2A KO	peak144517
73.69760639149463	0.13043469501307328	0.17941069943998847	0.7270173708714776	0.4672153145527122	0.8184452214065101	KMT2A KO	peak144518
43.14498201245267	0.14566457616914624	0.21650338830434288	0.6728050646689318	0.501071315233268	0.8372747740420818	KMT2A KO	peak144519
139.77358590941188	0.056267617931402704	0.14271940828745136	0.39425344181692523	0.6933939332937944	0.9173440687923061	KMT2A KO	peak144520
32.24864576346979	-0.09952777218180803	0.29468816613724513	-0.3377392906081439	0.735559663139857	0.9320139812466915	KMT2A KO	peak144522
42.878696944145155	-0.02183328501868135	0.23126482663748774	-0.09440815248963674	0.9247849399820213	0.9840604462709743	KMT2A KO	peak144525
20.626507299928328	0.31040924718580226	0.32878769237115646	0.9441023930889498	0.34511732655846666	0.7399539819917108	KMT2A KO	peak144532
27.581682328895	-0.4196460217169331	0.2477105707007676	-1.694098158709029	0.09024663216863166	0.4178201715262205	KMT2A KO	peak144534
26.84559330962948	0.27351165105696873	0.2910754823246695	0.9396588433782621	0.3473925824967432	0.7417598941176816	KMT2A KO	peak144535
96.65224754939277	0.26549291180950924	0.1464748313287255	1.8125497015502816	0.06990130159683729	0.367809436067381	KMT2A KO	peak144536
29.910701193755127	0.05865900894016617	0.24621763818600378	0.23824048257603925	0.8116945803226605	0.9552227500786746	KMT2A KO	peak144537
131.06150981233068	0.17070571367107135	0.1282873810438353	1.3306508581131753	0.18330391974423726	0.5795304346577482	KMT2A KO	peak144538
51.393239567191344	0.5389289148345185	0.17580245323574598	3.0655369416934732	0.002172795341961939	0.042265598107407126	KMT2A KO	peak144539
59.15471896828327	-0.18059497483414944	0.16248976565412473	-1.1114236894067742	0.2663860201806752	0.6741670439683274	KMT2A KO	peak144542
25.609845792970358	0.2733603044395111	0.2554076326804499	1.0702902711663376	0.28448867218215057	0.6900893070718911	KMT2A KO	peak144543
47.56994497851671	0.12903555838289366	0.19433050246872385	0.664000538997531	0.5066899661112234	0.8400183396519518	KMT2A KO	peak144547
39.380542785955264	-0.42179750085917345	0.2218106736516209	-1.9016104766971438	0.05722209726090634	0.33154153869497366	KMT2A KO	peak144549
134.31428265052745	0.04665155598122839	0.10578025095130605	0.4410233059732818	0.6591961247018536	0.9053543346366172	KMT2A KO	peak144551
27.4795300458917	0.057493005204510575	0.2506390529614592	0.2293856624703704	0.8185691787961382	0.9572280380191007	KMT2A KO	peak144552
33.59513457265615	0.4582607166518091	0.21463314433279804	2.135088306497788	0.03275379762201421	0.24387302555855098	KMT2A KO	peak144554
585.9532283785256	0.14569190165685056	0.09652912002225376	1.5093051881469843	0.13122080949320516	0.5000290378680307	KMT2A KO	peak144555
79.46208351877773	0.29195137620230116	0.12835235391500893	2.27460866355145	0.02292941593729126	0.19711584121486028	KMT2A KO	peak144556
31.910639745862778	-0.2840624087543032	0.2954347108443347	-0.9615065472248331	0.33629753509563426	0.7333865932880613	KMT2A KO	peak144560
23.267708386382033	-0.3057232482963299	0.3277872268841644	-0.932688107472743	0.3509810269553406	0.7443914443722771	KMT2A KO	peak144561
18.85894198379669	-0.6339261445017927	0.35483890240961163	-1.7865181641499221	0.07401539886933262	0.3789917254971769	KMT2A KO	peak144562
37.82942263001865	-0.024589347507895907	0.21606196814017278	-0.1138069217806221	0.9093908514599807	0.9803790469448951	KMT2A KO	peak144567
29.700175534847446	-1.3712742517230765	0.30324747221404097	-4.521964327389977	6.1268386799825054e-6	5.39377050366741e-4	KMT2A KO	peak144569
23.794625493430836	0.3802692975659523	0.2741438845560981	1.387115740997453	0.16540647286318805	0.5549819577472342	KMT2A KO	peak144571
94.77298230230268	0.10725426527566571	0.15714409345571306	0.6825217729605123	0.4949090800054885	0.8338469463633386	KMT2A KO	peak144572
79.94898452297355	0.18839049583798642	0.17277273656779196	1.0903948133278911	0.2755392656089375	0.6817516230885331	KMT2A KO	peak144573
38.3437452017324	0.47681161003068223	0.20342990300123767	2.3438619543940957	0.019085233809130853	0.17660354038692477	KMT2A KO	peak144574
25.792174527018968	0.03006163507688049	0.3579569586881143	0.08398114451260888	0.9330714233004874	0.9854207517740214	KMT2A KO	peak144580
55.50177939373043	0.09624605946921787	0.17056160122775327	0.5642891411455453	0.5725573703032855	0.8701239029754438	KMT2A KO	peak144582
31.840920781236452	0.15591259372832064	0.2135405097413406	0.7301312238936581	0.46530997720625195	0.8175287151796535	KMT2A KO	peak144585
63.8264479197784	0.09421598911553473	0.15905845453037618	0.5923356252499099	0.5536258645037293	0.8617035939011995	KMT2A KO	peak144587
278.1537404298345	0.13756791184992145	0.0888566550144282	1.5482004339189193	0.12157404697980381	0.48169543382731667	KMT2A KO	peak144596
65.99902268399423	0.13331229993262558	0.13136451029064597	1.0148273657601288	0.31018812649951555	0.7122821092074569	KMT2A KO	peak144597
38.30454964129148	0.41815255168419047	0.1859207268697758	2.249090559854989	0.024506735034931854	0.20504299510982094	KMT2A KO	peak144598
56.962477716357	0.3875279573605016	0.16660146456924133	2.326077735045606	0.020014404091216128	0.18162062191620387	KMT2A KO	peak144599
43.605721180713424	0.5998300842573167	0.16911000244590874	3.5469817017427894	3.896716551164816e-4	0.012583704127235855	KMT2A KO	peak144601
105.38809241035074	0.5756672799861287	0.1354561060644677	4.249843707393678	2.1391972645030593e-5	0.0014080172313939274	KMT2A KO	peak144602
31.784642498739945	0.6946329002846607	0.21107467963618057	3.290934286774551	9.985523643202135e-4	0.02444614787946025	KMT2A KO	peak144603
31.151294088059498	-0.24921633163977547	0.2939940502185361	-0.8476917524505146	0.3966096607318352	0.7763973129044446	KMT2A KO	peak144607
26.76008546453067	0.18726784224849682	0.21863695762168636	0.8565241864210881	0.39170790043084747	0.7730948899144723	KMT2A KO	peak144613
340.4510903789853	-0.2401573064450152	0.08784281658248054	-2.7339436027705015	0.006258076229406531	0.08725119931645899	KMT2A KO	peak144614
107.8076596211203	0.33796030287324147	0.14314249782522193	2.3610060464775007	0.01822543345439273	0.17171603503343785	KMT2A KO	peak144615
126.95306231370586	0.18182279388849187	0.12356826572010848	1.4714359939333803	0.14117324528510591	0.5177407639622483	KMT2A KO	peak144619
27.913622669391135	0.24715996354952646	0.20426123764396312	1.2100189267448669	0.22627163039471904	0.6331755907241045	KMT2A KO	peak144620
24.588309619638736	0.1224130089503785	0.22704310391096616	0.5391619777995202	0.5897750934300876	0.8781482430114523	KMT2A KO	peak144624
41.80984148247072	0.09017213509413355	0.3005485385193309	0.3000251990522782	0.76415793447175	0.9416529044222344	KMT2A KO	peak144626
376.3629216694419	-0.03294324408429737	0.06720845583542757	-0.4901651685758864	0.6240170261940476	0.8926003849366965	KMT2A KO	peak144627
208.3507781314218	0.13316083418146304	0.10770178124903718	1.2363846970511778	0.21631560164162533	0.6214584040775105	KMT2A KO	peak144628
34.45782447342399	0.22397690012847024	0.214963461059923	1.0419300983716235	0.2974440884609944	0.7013569288943833	KMT2A KO	peak144629
178.297398705945	0.06813704050396832	0.1352824344659635	0.503665097194206	0.6144967391311514	0.8885118037746705	KMT2A KO	peak144630
30.796865243980907	0.22322071616471983	0.19409994138674608	1.1500297968660913	0.25013159897372245	0.6577925267664497	KMT2A KO	peak144631
40.30794223258431	-0.15379860650462082	0.18961832457287034	-0.811095693683951	0.4173107186650151	0.7902210118416453	KMT2A KO	peak144635
63.620416863491386	-0.3943698324865827	0.17197966238370024	-2.2931190061689524	0.021841154443292588	0.19133170434795566	KMT2A KO	peak144637
309.2406053698667	-0.20625561067230788	0.10224757354986938	-2.0172176562381745	0.04367280430817776	0.2861519952821575	KMT2A KO	peak144638
27.89368015349752	-0.011341749725280363	0.211044340189758	-0.05374107505125494	0.9571414569101302	0.991182317084934	KMT2A KO	peak144639
54.65393371765369	-0.6891001955888129	0.1980224766817498	-3.4799089837478125	5.015841504895412e-4	0.015127079447645892	KMT2A KO	peak144641
41.05255547287633	-0.7829993523026663	0.23469206402733564	-3.3362838899037794	8.490641261093082e-4	0.021785970138721338	KMT2A KO	peak144642
23.297724612042586	-0.3411875481854583	0.2829513487936347	-1.205817005786027	0.227888056929954	0.6347583748371411	KMT2A KO	peak144644
19.636805079872218	-0.22803122536939346	0.2817312602030506	-0.8093926999973158	0.4182892998478804	0.7906053131438684	KMT2A KO	peak144647
35.415074719721616	0.3033265511840522	0.21601430824495166	1.4041965722015597	0.16026032231695514	0.5475242369891825	KMT2A KO	peak144651
25.15149650168022	-0.05762491064993228	0.25082247454657497	-0.22974380885964815	0.818290850741737	0.9572124381294616	KMT2A KO	peak144652
211.79596399662685	-0.003936740319847312	0.13021053594064966	-0.030233654223201185	0.975880708603536	0.9956836458827071	KMT2A KO	peak144653
42.76342174699281	0.2211819797399424	0.16425487252153406	1.3465778904728998	0.17811621885937837	0.572627282155003	KMT2A KO	peak144654
23.70980100220585	0.055992103070673406	0.24853956055862209	0.22528446958232534	0.8217579806324038	0.9581694230919332	KMT2A KO	peak144655
34.167480581914546	0.38872549345696744	0.19938095681498139	1.9496620924419137	0.05121640731762777	0.3121167765645764	KMT2A KO	peak144656
42.57226708478535	0.7842889721947941	0.1914067073459489	4.097499941719747	4.176362731910861e-5	0.0023358335171127435	KMT2A KO	peak144658
21.402945622684268	0.2524077598455166	0.2730838502775331	0.9242866598995013	0.35533708640207795	0.7479524001474612	KMT2A KO	peak144659
30.171931883522625	0.2103975074608887	0.2309383498876469	0.9110548662153711	0.36226646559665615	0.7527598149682017	KMT2A KO	peak144660
62.149013358181016	0.07074774931380043	0.17813524512837667	0.39715750391122584	0.6912513174929726	0.9164351836249857	KMT2A KO	peak144661
22.935344120490726	0.04125145732542801	0.2807924644431066	0.146910841810665	0.8832023942516637	0.9739710114461346	KMT2A KO	peak144662
172.66769311523893	-0.3311757359310372	0.12130996390622348	-2.729996162450817	0.006333506280536824	0.08797072843068113	KMT2A KO	peak144663
56.94193241118137	0.22083879305551077	0.18478550100058022	1.1951088795371307	0.2320444931622748	0.6391289086220401	KMT2A KO	peak144664
25.26191603274518	-0.41599248595009825	0.2629046238552522	-1.5822942930784354	0.11358240295467013	0.46661957496993234	KMT2A KO	peak144668
55.08075864875572	4.7419372481292407e-4	0.1895889995118351	0.002501166871674548	0.9980043596498325	0.9997120655224473	KMT2A KO	peak144670
124.75451811331746	0.12128438962454782	0.11042900516491003	1.098301931122415	0.2720726689501501	0.6789623966502465	KMT2A KO	peak144671
350.5488036122551	0.18876365484429655	0.09291190295465422	2.031641251997851	0.0421899873085889	0.281015594220603	KMT2A KO	peak144672
183.64959032433478	0.27490546307464897	0.118407954414689	2.3216807049286023	0.02025013466026896	0.18282092323269702	KMT2A KO	peak144673
20.26566246712981	0.5389606003128047	0.27995537358741274	1.925166119894179	0.05420857917728333	0.32205908648173437	KMT2A KO	peak144678
27.60182933585295	0.2853897450724752	0.23249933606357545	1.2274862797648474	0.21963987549193234	0.625667338882544	KMT2A KO	peak144682
55.24310929798166	0.29863697029952235	0.13801618220105574	2.1637822865182685	0.030481062224062192	0.2334668686086021	KMT2A KO	peak144684
60.73680705096219	0.288953641961618	0.14682325125918735	1.9680373475147175	0.04906374067097371	0.30530673695442456	KMT2A KO	peak144685
354.60955931214625	0.20928405304933873	0.09101755106477538	2.2993812797753197	0.021483298016475822	0.18944939634613328	KMT2A KO	peak144686
136.94282570024765	0.11434906746435551	0.10331590203434848	1.106790583179915	0.2683844805480096	0.6757950647024615	KMT2A KO	peak144687
49.086439354300346	0.11290218832706027	0.1653731742077385	0.6827116239858514	0.49478908314792314	0.8338424093887178	KMT2A KO	peak144688
39.72921060613414	-0.5496870050189998	0.23570348212234823	-2.332112364524466	0.019694780756976803	0.17988344142573812	KMT2A KO	peak144690
25.279374685902138	-0.30682727992888886	0.2767529520844347	-1.1086684988107327	0.2675732161251163	0.6750892677809088	KMT2A KO	peak144691
42.3131899412952	0.31683899156408235	0.1665180518877264	1.9027305927029987	0.05707570789695652	0.3310867652335214	KMT2A KO	peak144695
39.32586280453569	-0.07217270097786356	0.18121973806695352	-0.39826070685081005	0.6904380213282304	0.9162387549070098	KMT2A KO	peak144697
33.54877445306176	0.0679062647237475	0.18639684352336192	0.3643101644864309	0.7156264104938157	0.9251791413310659	KMT2A KO	peak144698
514.5137178329901	0.12477236541849558	0.07381087205182868	1.6904334273531227	0.09094506446366887	0.4193106520586715	KMT2A KO	peak144699
712.8768594271676	0.10843144272797543	0.05293115955272512	2.048537074272217	0.04050740323886574	0.27455191662014833	KMT2A KO	peak144700
98.52980074510648	0.16783816039361782	0.125173432240102	1.340844917247921	0.17997080926425643	0.5752310432405835	KMT2A KO	peak144701
30.209213082638367	-0.011224044086483883	0.2502509756118097	-0.044851150166521886	0.9642259541479602	0.9930756939452149	KMT2A KO	peak144702
87.6962748086262	-0.788650259964903	0.16097702616519047	-4.899147901736056	9.625317104129728e-7	1.31852529269325e-4	KMT2A KO	peak144710
32.430416050114935	-1.104120687863151	0.2512282961858828	-4.394889845713146	1.1082893935476153e-5	8.540583965829201e-4	KMT2A KO	peak144714
152.6519704167747	-0.14506574752076415	0.12642234211380726	-1.1474692296886402	0.2511877432489174	0.6588413980044127	KMT2A KO	peak144716
46.590382322820204	-0.00948990661766092	0.2127869431877551	-0.04459816225325154	0.9644276075135044	0.9931170318111285	KMT2A KO	peak144717
55.0542842909399	0.005296471379507176	0.23558537066629415	0.022482174357972378	0.9820633312086074	0.9967852018962088	KMT2A KO	peak144718
202.82145832538498	0.004093211465517512	0.11113367848649264	0.03683142249282253	0.9706194195131469	0.9945930470077389	KMT2A KO	peak144719
617.7075046565781	0.04066342007555959	0.08602195813527888	0.4727097703543547	0.6364202550520177	0.8974596192353108	KMT2A KO	peak144720
30.928753179162314	0.12799815853755767	0.2169959395974953	0.5898643024149706	0.5552816283918393	0.8622305797028894	KMT2A KO	peak144721
25.661370926042903	-0.008463089000996796	0.23238814469769767	-0.036417903383178234	0.9709491388126901	0.9946657433933074	KMT2A KO	peak144722
62.71189326860458	0.04707373644717128	0.17665600779798799	0.2664711890297083	0.7898763453183955	0.9497962635781863	KMT2A KO	peak144723
30.720284912301146	-0.015100010340928257	0.23781737646647141	-0.06349414229223542	0.9493730236076027	0.9892428216131427	KMT2A KO	peak144724
384.2714743966648	0.006844709873709378	0.08628865076415104	0.07932340827089442	0.9367753878556234	0.9862755551464025	KMT2A KO	peak144725
87.42540698471016	0.014064015209886115	0.14480912322043302	0.09712105768693473	0.9226302582964889	0.9835859145876743	KMT2A KO	peak144726
23.981521836515537	-0.12515711229559043	0.24576823216150323	-0.5092485354793338	0.6105780264784582	0.8870566641318341	KMT2A KO	peak144727
38.102489893920364	-0.18290239529067293	0.17835764734099446	-1.02548109384393	0.3051362417099297	0.7081877929753903	KMT2A KO	peak144731
23.827042936233337	-0.11853549820977304	0.25131581359667027	-0.4716595287553506	0.6371698289814245	0.8975912153170795	KMT2A KO	peak144733
36.082814945377336	-1.0286036253664559	0.23269095036895565	-4.4204711173146105	9.848594916791189e-6	7.794887915868437e-4	KMT2A KO	peak144735
81.69934940983062	-0.36997959946922204	0.15113572635222502	-2.4479956420560467	0.014365339309034348	0.1481486980640973	KMT2A KO	peak144739
110.59840038268352	-0.14659493135296206	0.14359828827575696	-1.0208682367539823	0.30731686972433075	0.7101480674934688	KMT2A KO	peak144740
970.1549567901113	0.049985763847121535	0.0608422613363471	0.8215632152590636	0.41132553207227635	0.7863270610331694	KMT2A KO	peak144741
933.1002665588411	0.03516265918716171	0.06412434396310746	0.5483511723315528	0.5834507966388296	0.8752544284805313	KMT2A KO	peak144742
127.41203048984582	0.30424591110994104	0.1468765215187788	2.0714400638296833	0.03831769013207196	0.26605618355823846	KMT2A KO	peak144743
70.31939188392104	0.10437386059247981	0.2536536900658165	0.41148173545355293	0.6807193312558161	0.9129344411612493	KMT2A KO	peak144744
42.406020044612816	-0.07962589400423739	0.22067504271578028	-0.3608287236486095	0.7182274889498148	0.9262017962961056	KMT2A KO	peak144745
27.249098995249817	-0.10962978518879923	0.26392830418542934	-0.41537714390714275	0.677865835817614	0.911931329772928	KMT2A KO	peak144746
47.72057731735532	-0.1964855615702867	0.21761999825239317	-0.9028837567694722	0.3665875923144924	0.7555176449217562	KMT2A KO	peak144748
29.641071221103417	-0.1161109433738823	0.21948011889749036	-0.5290271572529659	0.5967866109598553	0.8809790820826275	KMT2A KO	peak144752
49.0197181334535	0.1269721611031383	0.15652922127391977	0.811172253140787	0.41726675747769115	0.7902210118416453	KMT2A KO	peak144753
25.407955827801796	-0.47700342342126134	0.2706965909761634	-1.7621331014961494	0.07804681174068408	0.3892094052411899	KMT2A KO	peak144754
24.668333659536152	-0.291062664870835	0.24328393089416187	-1.196390833546087	0.23154407674844882	0.6386782482595496	KMT2A KO	peak144755
26.11364648679128	-0.25391011225799875	0.23239719432597258	-1.0925696112400178	0.2745828113174914	0.6811732512334675	KMT2A KO	peak144764
26.33833561205246	0.3447085157902437	0.2161463082141102	1.5947925210398797	0.11075864005810807	0.46132612395221834	KMT2A KO	peak144769
32.954757621069874	-0.2881008006659136	0.26169561368061467	-1.100900380460809	0.27094001646495613	0.6780371854973433	KMT2A KO	peak144770
27.221239887988695	-0.03155358683486036	0.22624445806568896	-0.1394667834281224	0.8890813023634885	0.9752442820140984	KMT2A KO	peak144771
55.85317060065694	0.19641807247952517	0.16744634919961954	1.1730209312916537	0.24078741202973317	0.647811805351107	KMT2A KO	peak144772
43.69580181241746	-0.05172267694493811	0.17122661200862035	-0.3020714849064125	0.7625975694097038	0.9410728720444508	KMT2A KO	peak144774
25.1629140487974	0.051255963293010576	0.2759935760643104	0.18571433445634694	0.8526687866078413	0.9670330253747087	KMT2A KO	peak144775
38.518192176769254	-0.011848234148652987	0.18907560404784368	-0.06266400262645683	0.95003406277491	0.989506954786994	KMT2A KO	peak144776
36.55620936890196	-0.007606497895143592	0.19195662823771606	-0.03962612786532083	0.9683911967701583	0.9940072108395164	KMT2A KO	peak144777
33.01123433470231	-0.15597506515561024	0.24557278622013828	-0.6351480046155841	0.5253318909084173	0.848674597289493	KMT2A KO	peak144779
34.998800432579884	0.2049165049471034	0.247997134865449	0.8262857756735011	0.40864200050775606	0.7847268511426944	KMT2A KO	peak144780
121.65741430424431	-0.05838280178819445	0.1342267741319956	-0.4349564545951325	0.6635940354237784	0.9065765530822354	KMT2A KO	peak144781
71.56749865540111	-0.011372818233055047	0.13602474760863986	-0.08360844944021555	0.9333677487798423	0.9854926373198364	KMT2A KO	peak144782
55.62909883516777	0.20264384253983267	0.15894700352145713	1.2749145189923423	0.2023394995145231	0.6039841162254365	KMT2A KO	peak144785
112.06329478067371	0.20458029562657357	0.13129342312685624	1.5581914977485753	0.1191878598611582	0.4773637582725863	KMT2A KO	peak144787
54.52535078331734	0.32587337279325573	0.18420776992986573	1.7690533516437825	0.07688497160873696	0.3863327351992996	KMT2A KO	peak144788
34.30195999652509	0.3987986388309641	0.25174198918666724	1.5841562232800745	0.11315817254470764	0.4658971051158001	KMT2A KO	peak144789
63.75319751838335	0.3089075339717074	0.1998374351545026	1.545794128777114	0.12215429544674318	0.48274150135037813	KMT2A KO	peak144792
22.017218408948903	-0.2227693681906888	0.28775941594307414	-0.7741514468279225	0.4388412368241953	0.8028697176223003	KMT2A KO	peak144793
30.778019219344394	-0.08930646331983651	0.24345698249694378	-0.3668264611016347	0.7137484683995334	0.9244931854305569	KMT2A KO	peak144794
34.53394350152413	0.19032805221955132	0.20551765679296866	0.9260909996228751	0.35439869095824245	0.7471314750433905	KMT2A KO	peak144800
24.684345489564055	-0.0012314931199730456	0.2801332998552471	-0.004396096860349674	0.9964924334850142	0.9996445825421356	KMT2A KO	peak144802
62.1837383144721	0.24495423264946053	0.15750643592785704	1.5552014189544443	0.1198981064830061	0.4785284836901957	KMT2A KO	peak144804
23.664032828299998	0.1655210046275897	0.2750474429493264	0.6017907414543192	0.5473134388297083	0.8585702335710168	KMT2A KO	peak144805
54.56741221696716	0.23063156560355721	0.17606121461348312	1.3099510082892214	0.19021240970070033	0.5887103446951891	KMT2A KO	peak144806
125.28442269386882	0.3952012258200592	0.13907766963520887	2.841586480825029	0.004488967516671125	0.07013396789375523	KMT2A KO	peak144807
97.9361297213147	0.36455290244022875	0.15629622497097306	2.3324485444733716	0.019677106853215602	0.17974541404101282	KMT2A KO	peak144808
796.6166235737757	0.16658822380310712	0.06493226991256533	2.5655690772465958	0.010300670884436779	0.12044600815525743	KMT2A KO	peak144809
96.37453561907478	0.20894218981454715	0.12393522319356134	1.685898362309982	0.09181537744300437	0.421123330146165	KMT2A KO	peak144810
88.70544653128815	0.3993290477781571	0.16743883070316287	2.384924966933694	0.017082605121567774	0.1649351734897043	KMT2A KO	peak144811
67.0859776480098	0.16059043793629527	0.13617623958840192	1.179283834108551	0.23828517324112147	0.6452736740752624	KMT2A KO	peak144812
229.1039831810867	0.28650916932840576	0.08005755179258003	3.57879004432609	3.451886338322303e-4	0.011508584131244766	KMT2A KO	peak144813
190.96910211179338	-0.007661185507255925	0.09405418496731821	-0.08145501989005614	0.9350800948870357	0.9858273714329302	KMT2A KO	peak144814
43.00316166612459	-0.010560346152314604	0.18877653215740792	-0.05594099028956125	0.9553888164091473	0.990649285669715	KMT2A KO	peak144815
150.59497566865514	0.19332226771639593	0.13811593462423927	1.3997100931355388	0.16160015012647205	0.5495329294563944	KMT2A KO	peak144820
28.181238990497945	0.27738544774275325	0.23392100382987494	1.1858082138895443	0.23569804699935556	0.6428953202193629	KMT2A KO	peak144821
59.726165606779	0.5352650331320921	0.15011761442056662	3.565637751426717	3.6297244810577886e-4	0.011927044482533851	KMT2A KO	peak144822
136.77156752552915	0.14588991191402093	0.1302587237973926	1.1200010844643422	0.2627132999539579	0.6705841086281106	KMT2A KO	peak144823
55.429943740985784	0.012581183864689057	0.1816550616453943	0.06925864740971859	0.9447837412467759	0.9879844762853043	KMT2A KO	peak144825
39.053461688742075	0.12050568556062904	0.20016813872443853	0.6020223114854617	0.5471592858859688	0.8585481236401046	KMT2A KO	peak144826
25.123564716210456	-0.06557848743290869	0.24881610555039782	-0.263562068411306	0.7921173902743242	0.9503816469292532	KMT2A KO	peak144827
113.32890559481623	0.01779395699323453	0.1366452989604593	0.1302200450992721	0.8963923359159053	0.9772233632443358	KMT2A KO	peak144829
30.361707468338217	0.08942339561952677	0.2195247272794769	0.40734999071736394	0.6837509513247684	0.9139342448784544	KMT2A KO	peak144830
267.70168295411946	-0.03531953618073345	0.12920133545531254	-0.2733681974436679	0.7845701968119378	0.948104383749377	KMT2A KO	peak144831
108.75037359689775	-0.21786614778368818	0.2077640553333	-1.048622907529323	0.2943517084443	0.6986888570945335	KMT2A KO	peak144832
52.20053767129211	0.3068570025850049	0.1839759763569191	1.6679188699599172	0.09533183319737018	0.42911709667748393	KMT2A KO	peak144839
69.02192831612034	0.32428264882635927	0.17193555530979932	1.8860709074516657	0.059285400091082206	0.33781628391527124	KMT2A KO	peak144840
338.40324510104125	0.414969794045103	0.0869921175403358	4.770199941996965	1.8404314812594036e-6	2.1221369671501199e-4	KMT2A KO	peak144841
29.161044718655262	-0.2651175722796125	0.2669232427360403	-0.9932352445672429	0.32059532636884996	0.7207549184887234	KMT2A KO	peak144844
34.25177373990432	-0.2166429964937534	0.219373470783252	-0.9875533067888761	0.323371463787188	0.7228811534766101	KMT2A KO	peak144845
28.812985040779004	0.07058930003102391	0.21503080947543046	0.32827528391502186	0.742703530211778	0.9345345891659872	KMT2A KO	peak144848
48.42189536060512	-0.2575207409395224	0.24210819514077872	-1.0636597443129991	0.2874828669406229	0.6928383009951351	KMT2A KO	peak144850
70.35997370820262	-0.3553247138423066	0.19046619242552063	-1.865552670095255	0.06210397670776645	0.34610511689624507	KMT2A KO	peak144851
25.368108572076398	-0.29678772830628164	0.24253548861891983	-1.2236878404735434	0.2210700084216098	0.6273780642383563	KMT2A KO	peak144853
48.217623777023846	0.3009186747753626	0.1517673325357003	1.9827631529636154	0.047393891638573125	0.29949968593432813	KMT2A KO	peak144855
143.46293367709512	0.2402447294592773	0.0931461518271471	2.579223346822782	0.00990227400693082	0.11761035182772646	KMT2A KO	peak144856
168.23861933267432	0.0560726381533721	0.1173741804869154	0.47772549227402655	0.632845597791283	0.896069150734523	KMT2A KO	peak144857
53.06429529730946	0.04486287699701272	0.15901977214317314	0.28212137643248864	0.7778504426873258	0.9461306087506776	KMT2A KO	peak144858
29.08371374142405	0.29686233971379833	0.2802495304278702	1.0592786337966902	0.28947290261187697	0.6943345803854714	KMT2A KO	peak144860
70.20336409288032	-0.19678877589232185	0.17134343749712935	-1.1485048903353465	0.25076019535072774	0.6584091438521269	KMT2A KO	peak144863
23.113282176076975	0.13623529867998604	0.2573984596223528	0.529277832042454	0.596612731221078	0.8808910523743895	KMT2A KO	peak144866
52.519103015493705	0.4700875351211879	0.17443504089428746	2.694914580872969	0.00704066778117293	0.09441923054247275	KMT2A KO	peak144868
50.94949719783628	-0.09743719913049903	0.19131446194372803	-0.5093038871215003	0.6105392337101656	0.8870510275538104	KMT2A KO	peak144869
92.67920941645619	-0.35227680267797673	0.1378334183802454	-2.555815612917178	0.01059392392263978	0.12237604183537991	KMT2A KO	peak144872
97.67026378542295	-0.20188388282914785	0.12776740541179543	-1.580089085932945	0.11408646637736931	0.4675952349378901	KMT2A KO	peak144874
40.66963707630601	-0.6350430408200092	0.24341692114464286	-2.608869744279835	0.0090841813614284065	0.1111215751928382	KMT2A KO	peak144875
27.350832795517302	-0.18899945579859317	0.21884068378215424	-0.8636394866446925	0.38778596547933875	0.7710330546118627	KMT2A KO	peak144878
143.84559146333737	0.022298780721936154	0.09903174038572084	0.22516801820390267	0.821848568387427	0.9582053936396855	KMT2A KO	peak144879
158.88245627062764	0.19533639120430069	0.11802737640821037	1.65500917794452	0.09792263620444429	0.434933458672446	KMT2A KO	peak144880
76.40901202634183	0.37967190286614244	0.1284615108969542	2.955530416972111	0.003121319177157991	0.05457369517720241	KMT2A KO	peak144881
98.07576809864366	0.162059774309091	0.1307134054239316	1.2398099015437354	0.2150457150197496	0.6198112416245016	KMT2A KO	peak144882
21.2435965946785	0.699410510657941	0.2290133960148109	3.0540157162365658	0.002258002514042913	0.043483048825389586	KMT2A KO	peak144883
24.66960238084166	-0.022348687809006725	0.2194378310788382	-0.10184519095514316	0.9188795549199428	0.9826247018586951	KMT2A KO	peak144885
136.27947373385484	-0.2911889985924725	0.1352026079761923	-2.1537232376741406	0.031261882673956826	0.23705261728694482	KMT2A KO	peak144886
19.736200286159843	-0.2154635131411045	0.3100312914355688	-0.694973440078975	0.48707194654065583	0.8297587581942673	KMT2A KO	peak144887
34.88110798287414	-0.1618016695330776	0.23617717927647636	-0.6850859597390124	0.4932896795029204	0.8331980187610192	KMT2A KO	peak144888
36.91304698471036	-0.010963927829160553	0.21357151791852072	-0.05133609544950362	0.9590577060023474	0.9919122182185836	KMT2A KO	peak144893
20.254769852477132	0.09173412805171359	0.28033494604812165	0.32723044110229027	0.7434935984916622	0.9347408521026185	KMT2A KO	peak144894
26.137249268578472	-0.14808309964766503	0.24131096603863814	-0.6136608794809363	0.5394394446669621	0.8548455287101553	KMT2A KO	peak144897
37.65201455817605	-0.17769915178903561	0.2114400839853403	-0.8404231990437345	0.40067114623309386	0.7792089555912467	KMT2A KO	peak144898
77.37857696122072	-0.32030586374422876	0.14027466038974468	-2.2834192779670843	0.022405682770990767	0.19438217870594532	KMT2A KO	peak144899
26.56155797364164	-0.256785651308306	0.23461576140240206	-1.0944944609577154	0.2737381753764267	0.6803110294730027	KMT2A KO	peak144900
80.95296030522186	0.12273023314279861	0.12591080675575622	0.9747394707816674	0.3296895086229864	0.7281355291588717	KMT2A KO	peak144901
222.01373488156767	0.04338728657642057	0.10272979336343126	0.42234375399673635	0.6727741259997502	0.9098555409398659	KMT2A KO	peak144902
218.52748173975326	0.03227000590531922	0.08784512662457765	0.36735112288278715	0.713357125023002	0.9244397036099945	KMT2A KO	peak144903
87.09613749424767	0.08244316929204788	0.12738958980378035	0.647173520371924	0.5175196469393335	0.8450470335435925	KMT2A KO	peak144904
34.5346443586169	-0.551522872513621	0.24586438439607072	-2.2431995340372493	0.024883950343544785	0.20690377340812657	KMT2A KO	peak144905
47.59419288443757	-0.09611380376265352	0.19401131651981865	-0.49540308002000133	0.6203156210184866	0.8909870260013735	KMT2A KO	peak144907
27.538889728568797	-0.1669297165159905	0.2608030124333639	-0.6400605382525696	0.5221332427452905	0.8473433518665835	KMT2A KO	peak144909
196.1479458713636	0.07408807691428629	0.10097437518331756	0.7337314717697477	0.46311241348963794	0.8164926668157114	KMT2A KO	peak144910
81.82805547160255	0.02518240455772563	0.14254798186745996	0.1766591447161984	0.8597761338441284	0.9685103559387669	KMT2A KO	peak144911
53.53713711473066	0.04773383292723943	0.18716731665431816	0.2550329500924549	0.7986976499878546	0.9517471156017702	KMT2A KO	peak144912
22.922912884964553	0.19511672646831385	0.25010334965510245	0.7801443952565359	0.43530588745731014	0.8012895596038578	KMT2A KO	peak144913
65.61672515230912	-0.1717810375130652	0.17474541573027041	-0.9830360172550626	0.325589712442063	0.7249516559972362	KMT2A KO	peak144915
63.707780167285634	-0.072378227608387	0.1613853945143935	-0.4484806560480403	0.65380634366855	0.9037635656911958	KMT2A KO	peak144916
197.591514146765	-0.22292391123399966	0.1136902201974973	-1.9608011212111889	0.0499022272217179	0.30812195237822154	KMT2A KO	peak144917
30.52499381475629	-0.0642194968096401	0.23230612950647042	-0.27644340227299685	0.7822075247837401	0.9473872817702996	KMT2A KO	peak144918
18.1679577123506	-0.0037194135355461855	0.3574049312919212	-0.01040672136811745	0.9916967875648487	0.9987424616224267	KMT2A KO	peak144919
20.08112578139391	0.0893603266226876	0.3395515288381661	0.26317162207588735	0.7924183023541227	0.9504291205006928	KMT2A KO	peak144920
21.824677774850908	-0.012556863912139383	0.30255679202490715	-0.04150250215207753	0.9668952981455575	0.9937342234262242	KMT2A KO	peak144924
155.01924279145243	-0.08599679191992944	0.12337890025042579	-0.6970137660927372	0.48579417878332887	0.8291727048225075	KMT2A KO	peak144926
34.53812412179165	-0.11307413426450558	0.20160234247368275	-0.5608770854399487	0.5748813320807697	0.8711506553028326	KMT2A KO	peak144927
47.93882223664654	0.21767720499079382	0.1675530880293282	1.299153644680616	0.193891206214593	0.5932988403875247	KMT2A KO	peak144929
34.42588024495141	0.037541679399238755	0.18975532396885134	0.19784256174757597	0.8431682448221841	0.9644298641991412	KMT2A KO	peak144930
174.61344852971675	0.4202133955983236	0.11256194469699911	3.7331746242433788	1.89081406877603e-4	0.007428167879149013	KMT2A KO	peak144934
25.96001689623482	0.38116528864598076	0.2586997082931063	1.473388938707736	0.14064619115833188	0.5168137084727643	KMT2A KO	peak144935
68.41886975324586	-0.23250013533523994	0.1615583715694418	-1.4391091781666394	0.1501195920063265	0.5319594102329019	KMT2A KO	peak144936
30.543268309468964	0.12744995531501246	0.23188799988185577	0.5496185890600063	0.5825810060877192	0.8747401155118845	KMT2A KO	peak144937
27.31381523465661	0.05962672428285071	0.26150850981963597	0.2280106460932213	0.8196379641191706	0.9574553707174368	KMT2A KO	peak144938
231.80996977916385	0.03641006434702698	0.08919879322559841	0.40819010022859775	0.6831341156421944	0.9137962864367388	KMT2A KO	peak144939
308.47580846453536	-0.03047506568491536	0.0852782203024753	-0.3573604793442293	0.7208219589220499	0.9271203189159691	KMT2A KO	peak144940
32.40273669812156	0.18203743977557527	0.20472697946219187	0.889171716662743	0.37391080070935456	0.761031638324615	KMT2A KO	peak144941
28.290152597774398	0.19058511828960648	0.23498918956063333	0.811037812615761	0.4173439563514298	0.7902210118416453	KMT2A KO	peak144942
27.544168857352155	0.1055112134343536	0.2610512120218429	0.4041782170523889	0.6860816707599449	0.9147323571580476	KMT2A KO	peak144943
269.4158176779233	-0.0726073406354623	0.09691980917267089	-0.7491486132221551	0.4537676372944457	0.8113624043123672	KMT2A KO	peak144944
27.676841271527294	-0.04794027842192795	0.22343758733727992	-0.21455780557441262	0.8301120940019333	0.9605252894331194	KMT2A KO	peak144945
59.723768634227405	-0.030350917937839634	0.16048923827830341	-0.18911497283829268	0.8500027066056641	0.9663595498718371	KMT2A KO	peak144946
23.134045625450707	0.38622449061141584	0.26597149769512657	1.4521273668734644	0.1464661937675102	0.5261040786087279	KMT2A KO	peak144949
20.164404924351157	-0.15409246377014446	0.30564021075200276	-0.5041629286637793	0.6141468887506951	0.8883942930676371	KMT2A KO	peak144952
37.12177396239904	0.014717685516237766	0.18404487400737188	0.07996791866992314	0.9362627714226065	0.9861800436881607	KMT2A KO	peak144953
319.7684396669077	-0.0258879062946775	0.11052377679752252	-0.23422929477069587	0.8148069735642747	0.9563498606238555	KMT2A KO	peak144954
65.76686338749029	0.05779033414315981	0.17847906332446478	0.323793351817968	0.746094489767904	0.9356106423580492	KMT2A KO	peak144955
39.489802805907736	0.25966367183335726	0.18269161721750934	1.4213223123653582	0.15522307985969092	0.5401915619014137	KMT2A KO	peak144957
532.401730700615	0.01742615562101857	0.09588869591966813	0.1817331589911029	0.855792142156963	0.967754826820226	KMT2A KO	peak144958
108.88411511068809	-0.07655951851184264	0.1176651338330821	-0.6506559421455193	0.5152686095895573	0.8437866972387873	KMT2A KO	peak144959
35.514610169759905	0.18179803114204818	0.1989611198588483	0.9137364690700557	0.36085533621194255	0.7517351515091723	KMT2A KO	peak144960
91.12561331062525	0.0761916625297051	0.11343992426290311	0.67164768510535	0.501808013351247	0.8376586043995758	KMT2A KO	peak144963
37.84804235261287	-0.044672780999995804	0.23429675500737984	-0.1906675190554334	0.8487860878347531	0.9659892155836367	KMT2A KO	peak144964
22.724369608038657	-0.18993210496663315	0.35452169546473633	-0.5357418386416506	0.5921369837078926	0.8792172974638913	KMT2A KO	peak144965
31.360154188778374	0.03362142215682241	0.26220999019431757	0.12822326918934848	0.8979722859150719	0.977713545912884	KMT2A KO	peak144966
39.59636836908306	0.03550168760623472	0.21403490643301162	0.16586868094502144	0.8682602950207876	0.9701563985365156	KMT2A KO	peak144968
45.12913251595289	0.07224805032665842	0.18370064947430717	0.39329229664353044	0.6941036071741344	0.9176569280592927	KMT2A KO	peak144971
194.1152230135108	0.04883753965473476	0.11482668586291633	0.4253152417290745	0.6706068840434485	0.9093580985075038	KMT2A KO	peak144972
204.76902694262677	0.09010798527971334	0.10394706475547258	0.8668641629437579	0.3860164411833603	0.7696822143022738	KMT2A KO	peak144973
158.5174511420921	0.18950199259056769	0.09936465452544815	1.907136833470644	0.056502870604221184	0.32926102845185623	KMT2A KO	peak144974
160.255540861312	-0.059345027687104694	0.10413409924701321	-0.5698904404630631	0.568752009018232	0.8684975486973514	KMT2A KO	peak144975
210.61735227959144	0.14136592043567187	0.10236068620167953	1.3810567873406103	0.16726150083663782	0.5579412353666376	KMT2A KO	peak144976
151.28982371878192	-0.05589595112175376	0.25838901522285174	-0.21632479644517938	0.8287345818647649	0.9603586121703032	KMT2A KO	peak144977
29.34294499664258	0.05969417631808002	0.2316015289744983	0.25774517371451794	0.7966035800550262	0.9513198235150692	KMT2A KO	peak144978
20.5280700301289	0.030816424877239623	0.41003775035862094	0.07515509206234654	0.9400913145957583	0.9869447720576711	KMT2A KO	peak144983
30.55195574748322	0.2163404138380194	0.304846015823312	0.7096711211847025	0.4779081045073696	0.8247224969091778	KMT2A KO	peak144985
17.49280137547304	-0.00959805767313381	0.3665450060915579	-0.026185209220218778	0.9791096131708854	0.9962910143323631	KMT2A KO	peak144987
24.762277701017815	0.05239821868787214	0.26264718561727424	0.1995004003744631	0.8418713301939813	0.9639388209605257	KMT2A KO	peak144988
39.580068796181095	-0.27845578145718647	0.21068722270684334	-1.3216548107648578	0.18628312279713943	0.5836754204832029	KMT2A KO	peak144989
45.462180777317165	0.21372677031861284	0.22340026982528632	0.9566988011507829	0.33871930341301765	0.735340672072563	KMT2A KO	peak144991
23.18771295444124	0.1446206942924626	0.33995878604430313	0.4254065499387204	0.6705403320562766	0.9093350220873387	KMT2A KO	peak144995
31.775463064498663	-0.09949711433725332	0.20290722119125812	-0.49035768048623773	0.6238808174573485	0.8925784222414573	KMT2A KO	peak144996
130.54904347133456	-0.07718454736686145	0.10973209145941859	-0.7033908343522828	0.4818122169358892	0.8268077412916358	KMT2A KO	peak144999
349.8798613335501	-0.2114713036057131	0.09285263193632326	-2.2774939083120063	0.022756747987699347	0.19623971803710896	KMT2A KO	peak145000
41.16268190685808	0.3138204175054538	0.18075149602521126	1.736198174878077	0.08252879988055802	0.40014381787739833	KMT2A KO	peak145001
32.08238697162457	-0.17959074678066392	0.21012824220425555	-0.8546721035532786	0.3927326983042517	0.7738407999050667	KMT2A KO	peak145002
36.27958312829318	-0.3558430778363754	0.22979168174658002	-1.5485463839757612	0.12149080323672634	0.48151647183825225	KMT2A KO	peak145003
30.35168428831119	0.45909644792613596	0.2835124615972018	1.6193166442835019	0.1053791512905405	0.4502852581140631	KMT2A KO	peak145007
22.109881789699582	0.06713783397292655	0.40213401378113867	0.16695388022925686	0.8674063377454085	0.9699762129388028	KMT2A KO	peak145009
47.07425003861764	-0.07456519479295022	0.1770172891017585	-0.4212311417224696	0.6735863061772369	0.9101266084446816	KMT2A KO	peak145010
24.651334498243685	-0.3861392587784011	0.2913815981379	-1.3252012523991163	0.18510441010039022	0.5820884122360955	KMT2A KO	peak145011
65.6692786550772	0.04624191949697786	0.1427871483412935	0.3238521115811434	0.7460500010606512	0.9356106423580492	KMT2A KO	peak145012
148.0042344701381	0.23090012486663355	0.12004731827053548	1.923409270553492	0.054428670984411134	0.3228176898520898	KMT2A KO	peak145013
58.872634395802415	4.935884586047748e-4	0.1784255617910764	0.002766355076313178	0.9977927708101294	0.9996971781196791	KMT2A KO	peak145014
63.58074296534082	0.17234295978552144	0.1716245959137457	1.0041856697051557	0.31528912807440884	0.716720817165211	KMT2A KO	peak145017
26.39347682564178	0.22211778311120012	0.28954811943333664	0.7671187212194581	0.443010932008108	0.8055307815592326	KMT2A KO	peak145021
61.05987008220175	-0.09167503892033162	0.16034036260781148	-0.5717527229532745	0.5674895103951523	0.8677541708680403	KMT2A KO	peak145023
38.91325026851892	-0.059587230249128896	0.18653552777573126	-0.31944172222660816	0.7493915769728766	0.9367678423418152	KMT2A KO	peak145024
29.50151388510851	-0.10553664576340883	0.214006203911388	-0.49314759962336246	0.6219082998812517	0.8915642162836975	KMT2A KO	peak145025
29.023952168635255	0.28723907744043037	0.25198058510405763	1.139925432436838	0.25431736845460257	0.662103050467462	KMT2A KO	peak145027
156.70304948981698	-0.11318014685743198	0.1437456135807963	-0.7873641778558751	0.4310687103950618	0.7987509902329033	KMT2A KO	peak145030
125.07797389707541	0.08015500238343463	0.10958465330932757	0.731443682695048	0.4645081917449078	0.8171936121564388	KMT2A KO	peak145033
42.91991865686244	0.14338758043691682	0.1718972669581693	0.834146947035579	0.40419818272710384	0.7816231315401877	KMT2A KO	peak145034
40.16722127602212	-0.04510926244675021	0.20570998655653652	-0.2192857196767769	0.8264274852519258	0.9597760652261589	KMT2A KO	peak145038
26.122049490619755	0.2596798929891968	0.22012419191471252	1.1796972006139617	0.23812066768727758	0.645126979983402	KMT2A KO	peak145039
849.2000761896529	-0.016140773069235545	0.07356474077489743	-0.21940909325875416	0.8263313872034564	0.9597536078752411	KMT2A KO	peak145040
150.14171687817424	0.011489527053675758	0.09788115070075194	0.11738242727450376	0.9065570088016202	0.9795801869768307	KMT2A KO	peak145041
81.0011601842882	-0.010639382898837261	0.14154916608502935	-0.07516386845010536	0.9400843318020629	0.9869447720576711	KMT2A KO	peak145042
30.994497679249157	-0.27188809254203017	0.24428006787422119	-1.1130179179499173	0.26570073413187123	0.6736506838935936	KMT2A KO	peak145043
29.400519304656026	-0.48760950445029577	0.2569879462883747	-1.8974022380922606	0.05777487048060534	0.33322945144945315	KMT2A KO	peak145046
32.88478248795655	-0.83718755221191965	0.26681553076893655	-3.1377017289781675	0.001702780562552527	0.03559478486248637	KMT2A KO	peak145047
32.62064527876279	-0.23857500203400694	0.28138495923766865	-0.8478598240657819	0.3965160413977053	0.7763612580936525	KMT2A KO	peak145049
187.65902090538123	-0.1266645554431841	0.13099290786070353	-0.966957352972711	0.333565353593914	0.7313735054757098	KMT2A KO	peak145050
29.194300351022587	-0.17862673623148556	0.32732428770960875	-0.5457179407045935	0.5852598376725857	0.8763441264756512	KMT2A KO	peak145052
45.24988335816615	-0.009174125191580522	0.23663167221001302	-0.03876964189070342	0.9690740488911109	0.99407845314145	KMT2A KO	peak145053
55.67728960075919	-0.21873845286987983	0.19671925805598003	-1.1119320753417739	0.26616735632030464	0.6739715925371919	KMT2A KO	peak145055
26.172045887125964	-0.45239094757554277	0.27845563668741224	-1.6246428083026605	0.1042386900910149	0.447895185842882	KMT2A KO	peak145056
34.976326296388955	0.06123160752661092	0.29258703799146246	0.20927655560871986	0.8342323524739045	0.9618633325633368	KMT2A KO	peak145057
169.06787168849527	-0.35963679520031927	0.13340618835519386	-2.6958029431347414	0.007021919369507375	0.09428493936314523	KMT2A KO	peak145058
66.84566476400421	-0.34835089779755624	0.19032382390763655	-1.8303063202776424	0.06720414683138354	0.3604289515212838	KMT2A KO	peak145060
38.83546988628999	-0.3880000822872716	0.22798735956410787	-1.7018490982530534	0.08878365984083428	0.4142877981308483	KMT2A KO	peak145064
109.42549524136767	-0.22091922293621688	0.16816580014010968	-1.3136988778464762	0.188947558750742	0.5871670556502411	KMT2A KO	peak145065
47.425410825167916	-0.37466423491453477	0.2050802359289402	-1.8269153690868338	0.06771249506293986	0.36173134639836396	KMT2A KO	peak145067
101.24688942423963	-0.11195215895980214	0.1282290311073823	-0.8730640635196761	0.38262816011089	0.7672245720742022	KMT2A KO	peak145069
80.87152180387484	-0.9219282968109088	0.17709779883587762	-5.2057580775766175	1.932062213211561e-7	3.678730342680488e-5	KMT2A KO	peak145072
32.27917618216944	-0.11618930353613524	0.22559318784479382	-0.5150390605591889	0.6065257251190466	0.8854452785413172	KMT2A KO	peak145075
127.9511538075821	-0.5558962814469455	0.17022086786367321	-3.265735208753328	0.001091802904566646	0.026056980322534166	KMT2A KO	peak145076
140.35888654621297	-0.5829469922769546	0.1261310263379732	-4.621757304304529	3.805030084292561e-6	3.736544868219779e-4	KMT2A KO	peak145077
70.47375569606824	0.07777686651687	0.17429353729916022	0.44624067950019597	0.6554234010926386	0.9041898006786685	KMT2A KO	peak145079
28.093200816586034	-0.20283148322673283	0.254608623598815	-0.7966402722726823	0.4256599813043922	0.7953028234293232	KMT2A KO	peak145080
41.64089490829795	-0.1288829173474859	0.2147444334197438	-0.6001688392805449	0.548393718395546	0.8590782042023734	KMT2A KO	peak145081
28.183084397878684	-0.16224136717442605	0.25765447933163227	-0.6296858009039382	0.5289001743464544	0.8503501926226745	KMT2A KO	peak145085
27.864108500289586	0.07086407613084453	0.22475236815726535	0.31529846253392535	0.7525350522365395	0.9378484796647346	KMT2A KO	peak145091
19.302390510773513	0.17221066554030348	0.34439060799785737	0.5000446049950784	0.617043670057882	0.88948845574992	KMT2A KO	peak145092
20.24641859364367	-0.21671277612491996	0.3876286884612557	-0.5590731093335494	0.5761118260333016	0.8717846339135044	KMT2A KO	peak145093
715.9189157181747	-0.016137857968648542	0.10275494350083993	-0.157051888880817	0.8752039540507288	0.9717918801054523	KMT2A KO	peak145096
215.02806180099105	-0.038672477416814115	0.09947767570528403	-0.38875533774418414	0.6974571422958894	0.9189585918284531	KMT2A KO	peak145097
121.2484538976728	0.03968695437433806	0.11372483304289921	0.3489735118746437	0.7271091954344013	0.929151308823692	KMT2A KO	peak145098
47.00605682217535	-0.14512939788530774	0.1728625145114773	-0.8395654679411237	0.4011520677298256	0.7796040184523795	KMT2A KO	peak145099
157.71965400474323	-0.11036243043540776	0.14010959142080232	-0.787686476823328	0.43088011760132167	0.798625058620303	KMT2A KO	peak145105
54.28527582626404	-0.19717884836862815	0.19054197205227397	-1.0348315714636007	0.30074757592336776	0.704126171926608	KMT2A KO	peak145108
406.5815844177812	-0.05483835637541694	0.06992701428460249	-0.7842227633547342	0.43290941047483905	0.8000278103762901	KMT2A KO	peak145109
166.00286906483493	-0.05649060349788727	0.10721098418534422	-0.5269105952821722	0.5982556757570789	0.8814786063380867	KMT2A KO	peak145110
18.65701820116386	-0.527303646339654	0.2921395522280573	-1.8049717757081278	0.07107909878533494	0.3709329778485862	KMT2A KO	peak145111
43.54253606813349	-0.1984138297745562	0.1919964613571944	-1.0334244098667151	0.30140532808423104	0.7047036251754273	KMT2A KO	peak145113
22.636398990040863	-0.3291548123002409	0.3470951708567397	-0.9483128546207763	0.3429702087136941	0.7383949390095601	KMT2A KO	peak145114
19.161716973814954	-0.36743724891165974	0.3032621834188152	-1.2116157866087003	0.22565948871655364	0.6326942004518789	KMT2A KO	peak145115
30.48337596901428	-0.06887389317970716	0.22800863096079474	-0.30206704408286095	0.7626009546522969	0.9410728720444508	KMT2A KO	peak145116
179.4172362776532	-0.14354271018988868	0.10293642142617837	-1.3944793125806438	0.16317291233311104	0.5518732618963323	KMT2A KO	peak145117
25.758852174278623	0.6027263573606153	0.22066542896099214	2.731403646681608	0.006306517874920517	0.08772611422996097	KMT2A KO	peak145118
39.22098270383427	-0.41574231800518624	0.24898583973772187	-1.669742819282909	0.09497025798091471	0.42828109396418046	KMT2A KO	peak145120
31.88998431757074	-0.5463592745327894	0.22694494251806463	-2.4074529640126245	0.016064231380455894	0.15879644597565098	KMT2A KO	peak145122
222.67970724827487	-0.42716322173261023	0.12441043034417175	-3.4335000735139047	5.95842042104615e-4	0.017109335396860326	KMT2A KO	peak145123
46.06585995332624	-0.7978007681818884	0.22900519966668342	-3.4837670469626265	4.94409614120465e-4	0.014965245962067162	KMT2A KO	peak145129
30.458491211662576	-0.02934120578974194	0.2831230753732782	-0.10363410241661719	0.9174597235504114	0.9823160471405517	KMT2A KO	peak145131
338.1095348707614	-0.01914478268836477	0.08844739030786777	-0.21645390125955769	0.8286339548195594	0.9603499195982795	KMT2A KO	peak145133
52.877742854605735	0.16233282825658568	0.2360441135139896	0.6877224169666265	0.49162760055679433	0.8322985853138434	KMT2A KO	peak145134
48.96352175076326	0.012196218128402717	0.1925509593195132	0.06334020963336093	0.9494955973716207	0.9892439187528677	KMT2A KO	peak145135
114.40649768997248	0.13985977958740203	0.13722998276171036	1.0191634275015404	0.3081253861632409	0.7108621459792206	KMT2A KO	peak145136
161.37235536565103	0.1036839776691248	0.11641148212026303	0.8906679631654407	0.37310732666075935	0.7603898706815825	KMT2A KO	peak145137
217.33107755158582	0.21199881503559273	0.09546029259333494	2.220806256468509	0.026364086651750655	0.21409835368442512	KMT2A KO	peak145138
312.15992409924496	0.24189413679137603	0.07302359217746372	3.3125477613251206	9.245033902190434e-4	0.023150198383771935	KMT2A KO	peak145139
26.604627862231716	-0.03527729288475335	0.23353773245402687	-0.15105607352635347	0.879931483048662	0.9729433741529776	KMT2A KO	peak145140
26.24191259326448	-0.5915658172461021	0.26041078443337	-2.271664050063422	0.023106809103742423	0.19792054617041852	KMT2A KO	peak145143
65.57048794155143	0.04859366661996448	0.16814919437120393	0.2889913734150266	0.7725879790639694	0.9442809257321791	KMT2A KO	peak145144
63.30881374275501	0.15770375634091044	0.13221974366986394	1.1927398432618117	0.23297127627656009	0.6402739980027777	KMT2A KO	peak145145
129.19147704783316	0.1603462126874097	0.13321359613919878	1.2036775324333955	0.22871423945444083	0.6356862217801492	KMT2A KO	peak145146
96.3537918693323	0.04304202532037773	0.13905546944135241	0.30953133661909643	0.7569173785716563	0.939214531853887	KMT2A KO	peak145147
80.51524466321237	0.16110806409773945	0.12439547958880978	1.2951279630922554	0.19527608997826376	0.5950770517159938	KMT2A KO	peak145148
35.49784125295148	-0.24418280464349842	0.22396808778559887	-1.0902571301910242	0.27559989369308824	0.6817992715986828	KMT2A KO	peak145149
45.033834892203124	-0.03349401122622973	0.1752185144967214	-0.19115566253049388	0.8484036391874057	0.9658807190635331	KMT2A KO	peak145154
76.93804579045836	-0.1229799343265331	0.170816306044412	-0.7199543016376815	0.47155313261826665	0.820810588132379	KMT2A KO	peak145155
29.34120746131496	0.3935852572127559	0.2311833003714601	1.7024813495626718	0.08866517175534491	0.4139812417928478	KMT2A KO	peak145157
70.44009887908051	-0.2151243984076213	0.1787781534990666	-1.2033036151072254	0.2288588506295061	0.635840242483228	KMT2A KO	peak145158
67.04183055684472	-0.5505089397397616	0.17769074586222897	-3.098129489346587	0.0019474631604966704	0.03913555927053942	KMT2A KO	peak145163
30.232558076121865	-0.133061881097185	0.24614212188526333	-0.5405896401559847	0.5887904601055518	0.8777565665814998	KMT2A KO	peak145166
69.96323231218292	-0.09712841333292963	0.18744866529404558	-0.5181600689477673	0.6043465924362115	0.8845000430052741	KMT2A KO	peak145168
35.4253527720339	-0.9428399236722177	0.2406219778792996	-3.9183449989974046	8.915903387396699e-5	0.004211211344821959	KMT2A KO	peak145171
26.504076188908215	-0.8427628831490095	0.2771289045415191	-3.0410501010108377	0.0023575459837720976	0.044729742064644314	KMT2A KO	peak145172
42.127493127864675	-0.0113134749151439	0.23081475428858486	-0.049015388769293324	0.9609070322157967	0.9924132242371796	KMT2A KO	peak145175
28.91892590486231	-0.11644502117490696	0.2181929113717592	-0.5336792127793134	0.593563493433054	0.8795774247379772	KMT2A KO	peak145177
26.30290300223507	-0.5129301139711788	0.2560815146541109	-2.002995470657041	0.04517777463913874	0.2918027598067321	KMT2A KO	peak145178
44.72078830242007	-0.055361760027458386	0.19664704688910883	-0.28152856045012165	0.7783050254585236	0.9461306087506776	KMT2A KO	peak145179
53.8654139538893	0.24678623485594894	0.16250966097822914	1.5185942384619833	0.12886466228435128	0.4952841699498356	KMT2A KO	peak145180
30.586258026780342	-0.09130941424784694	0.22009587458238203	-0.4148619978502585	0.6782429307535464	0.912040591061907	KMT2A KO	peak145182
74.07146234741155	0.01635620934039184	0.155309480754028	0.1053136567129218	0.916126926747378	0.9819564626468741	KMT2A KO	peak145184
352.5597959331615	-0.058911422338575256	0.07824742355619976	-0.752886416717136	0.45151817124261495	0.8100207702511767	KMT2A KO	peak145185
109.59085432129865	-0.10531946267190007	0.1261758129733483	-0.8347040545254609	0.40388435823521907	0.7813880449343545	KMT2A KO	peak145186
31.579105349850316	0.0942610099632806	0.2731542881811977	0.34508339807117466	0.7300316741490287	0.9300607657512354	KMT2A KO	peak145187
40.11980085628157	0.23459072462796432	0.2454010984034409	0.9559481443000541	0.33909843372509263	0.7355114944506386	KMT2A KO	peak145188
31.52555026546827	0.33789729046974337	0.23354806965887612	1.4467997571689688	0.1479530148177974	0.5284804966075697	KMT2A KO	peak145189
121.34056024782699	0.1747961946063686	0.10889310507103862	1.6052090211986956	0.10844781282759922	0.4565935997141117	KMT2A KO	peak145190
34.56822390835765	0.28764419381474315	0.2506241180354059	1.1477115453593631	0.2510876634256772	0.6587589284771175	KMT2A KO	peak145191
27.22968243822992	0.41225852294403537	0.2729202525159056	1.5105457332083085	0.1309042290391125	0.4994434108918048	KMT2A KO	peak145195
951.6153496199136	-0.05074307595791946	0.09952016391092681	-0.5098773350427342	0.6101374015595892	0.8869261343449615	KMT2A KO	peak145196
111.11673187729697	-0.279625576327254	0.11266049935902421	-2.482019677865521	0.013064006078516674	0.13937853303323103	KMT2A KO	peak145197
33.70596744426978	-0.1969711619997316	0.23418040023213887	-0.8411086572765167	0.4002870655909129	0.7789566966748696	KMT2A KO	peak145198
20.202183778554026	-0.08638520223285999	0.2964632199934633	-0.29138590019620203	0.7707561969398565	0.9436035734764295	KMT2A KO	peak145199
86.76188276884824	-0.20049743657006658	0.15107761286461704	-1.3271154658085271	0.1844704900573243	0.5811614906499901	KMT2A KO	peak145200
56.58999472384401	-0.329697019749362	0.1967546795412364	-1.6756756206159924	0.09380174764711298	0.42549185815669704	KMT2A KO	peak145201
52.915530030093265	-0.3436630033863709	0.16823016266542906	-2.0428144272191977	0.04107081182958565	0.27656724806478694	KMT2A KO	peak145204
55.43603246156127	0.1865406831925642	0.16340989274631443	1.1415507351330263	0.25364081169590014	0.661529028021379	KMT2A KO	peak145208
40.35119964288193	0.1996142551481151	0.1986696187782198	1.0047548104018351	0.31501492853440133	0.7164689037322398	KMT2A KO	peak145209
44.40337419862667	0.14583845107626653	0.2186627314419409	0.6669561388653439	0.5048001503074875	0.8391588638553469	KMT2A KO	peak145210
105.34344720548366	-0.4947374603798397	0.12178969376486083	-4.062227640830008	4.860664269746148e-5	0.0026325252630063196	KMT2A KO	peak145215
28.73120433584783	-0.3094152502147519	0.2232770940225099	-1.385790385571562	0.1658109190190911	0.5555853544439115	KMT2A KO	peak145216
43.89408912649594	-0.24599515742309502	0.19953470435163914	-1.2328439717913873	0.21763398232123754	0.6230032692020272	KMT2A KO	peak145217
35.594881393198264	-0.17459629896132678	0.21888416899479146	-0.7976652663513616	0.42506476523751036	0.794820129035454	KMT2A KO	peak145218
56.24048259594659	-0.09465111313738944	0.16033191668189747	-0.5903447990656758	0.5549595106267949	0.8621783933014027	KMT2A KO	peak145219
38.21454933306207	0.24439862839175575	0.1761879113581997	1.3871475432549962	0.16539677719865453	0.5549795306361108	KMT2A KO	peak145221
49.657679194126985	0.10930820942108703	0.22421410674858402	0.48751709250683595	0.6258919330177968	0.8932456311747676	KMT2A KO	peak145222
32.7982136788552	-0.010683233500654143	0.22890639875474342	-0.04667075083427638	0.9627756423867032	0.9926919400204357	KMT2A KO	peak145224
22.812025109133174	-0.117795359989589	0.2660873535980369	-0.4426943197290607	0.6579868516081017	0.9050310117567772	KMT2A KO	peak145225
166.59053441635766	-0.1468282266028906	0.1189195109406944	-1.2346857588080258	0.21694747805908102	0.622267306456437	KMT2A KO	peak145226
28.917299861013785	0.020692548906096692	0.2154298266579356	0.09605238618584043	0.9234789667021364	0.9837913236038012	KMT2A KO	peak145227
25.23566123361079	-0.8416078417076382	0.2592420885611956	-3.2464166848006695	0.0011686764936814874	0.027387781397016663	KMT2A KO	peak145228
161.58665358622457	-0.3221213921800029	0.12626606361795664	-2.551131974420664	0.01073736581599373	0.12347398756262953	KMT2A KO	peak145229
289.7434284706017	-0.2228710514460778	0.07577502179206999	-2.9412205523034465	0.0032692167116227283	0.056379825821383095	KMT2A KO	peak145230
61.31428328711234	-0.15319489159742225	0.1596711776379353	-0.9594398554810032	0.337337205127467	0.7342165420163352	KMT2A KO	peak145231
29.061865947697065	-0.2721237519117704	0.24062854761052865	-1.1308872310205629	0.25810255835961954	0.665726589763438	KMT2A KO	peak145233
39.44903205650489	-0.1498997110211902	0.2127217486130953	-0.7046750602536288	0.4810124752189954	0.8264805670966054	KMT2A KO	peak145234
42.8500869491296	-0.18454979098287008	0.18341126084913348	-1.0062075258000276	0.3143157527215441	0.7157487496415169	KMT2A KO	peak145236
49.7129704125361	-0.22160175764604276	0.21829777279508045	-1.015135220156661	0.3100413747958989	0.7122496195084672	KMT2A KO	peak145237
55.45328724284519	-0.08660009201112975	0.15383450416596875	-0.5629432257778708	0.573473544599275	0.8705441647284535	KMT2A KO	peak145238
174.43357952887044	-0.12547225652541572	0.11770123714428751	-1.0660232599900532	0.2864131274304721	0.6919524870107295	KMT2A KO	peak145243
42.49322879964435	0.1951074262338008	0.18678860959483912	1.0445359952997453	0.29623747456512556	0.7002112866057641	KMT2A KO	peak145244
24.145310858432396	-0.08843034175799534	0.23341368431794018	-0.37885671534810944	0.704794268412315	0.9215264405028335	KMT2A KO	peak145246
110.495718667103	0.04452726543259315	0.13148144158968994	0.3386581778708208	0.7348672499551226	0.9317637129928932	KMT2A KO	peak145247
23.282864210112592	0.4512342633097157	0.2636678532825769	1.7113738276850952	0.08701212546789312	0.41022194144651264	KMT2A KO	peak145248
25.23714356866421	0.045651099256025604	0.2431041794146138	0.18778409884170574	0.8510459013029963	0.966592895621229	KMT2A KO	peak145249
23.801162646265045	0.17604079215627758	0.25511866335602745	0.6900349423303703	0.49017221366384206	0.8315186576608354	KMT2A KO	peak145250
24.455281004729038	-0.05631137482316641	0.2372537938720952	-0.23734657264753445	0.8123879343661791	0.9554610279942957	KMT2A KO	peak145252
80.3669707552229	0.056171681870276415	0.1325992626917667	0.4236198658272344	0.6718430649147173	0.9096229248960055	KMT2A KO	peak145253
29.254115889660017	0.08064730336587436	0.2050870161622907	0.39323456391825434	0.694146243421119	0.9176569280592927	KMT2A KO	peak145254
27.996760737309636	-0.11670480457875919	0.23413374056951056	-0.4984535944921249	0.618164369606366	0.889749103146597	KMT2A KO	peak145257
90.98313319995482	-0.34985842405194645	0.18712882273985348	-1.869612702786677	0.0615376199943657	0.344241713439909	KMT2A KO	peak145258
44.474841979745385	-0.4339019097145237	0.2311110036932471	-1.8774610588877036	0.060454929692726506	0.34120644560565067	KMT2A KO	peak145259
93.14257987471886	-0.47987116533637847	0.2387241578939071	-2.010149159473173	0.04441540441695611	0.2890472045180456	KMT2A KO	peak145260
79.55197607392522	-0.28385979559790914	0.19460363167941638	-1.4586562087676267	0.14465975462812775	0.5229807389903257	KMT2A KO	peak145261
27.62284135557298	-0.009500497620617636	0.28267923785585425	-0.033608756315743976	0.9731891396840551	0.9950408535844121	KMT2A KO	peak145262
26.562757356677256	-0.07489844719328291	0.2813217077984099	-0.2662377097715964	0.7900561425170716	0.9498543383065081	KMT2A KO	peak145263
149.86757230273813	-0.5854748591254961	0.13394487782903378	-4.37101342443861	1.2367118815469996e-5	9.261435578460841e-4	KMT2A KO	peak145264
64.33965314216297	-0.39958399143749884	0.15635607413017685	-2.5556026119255115	0.010600410149249529	0.122430811145999	KMT2A KO	peak145265
27.544538982614785	-0.19373113982947804	0.3084274135628743	-0.6281255534050805	0.5299216945081817	0.850542774897527	KMT2A KO	peak145267
30.595713195822228	-0.49606495853625404	0.23887361504588916	-2.076683766187223	0.03783075588336368	0.26413046676518526	KMT2A KO	peak145271
27.924999824849777	0.16837585326577692	0.2078465241153625	0.8100970366592327	0.41788440729954734	0.7905110608817655	KMT2A KO	peak145272
60.98331128499555	0.07858572698955216	0.21879428437428594	0.3591763249862483	0.7194631864728247	0.9264793322149214	KMT2A KO	peak145278
45.457821342965794	-0.04126051783964899	0.18752580452306666	-0.2200258142850614	0.8258510504013916	0.9595891986824281	KMT2A KO	peak145279
655.3916009992956	0.07082208143447777	0.07009927142705102	1.0103112342355647	0.3123462004734818	0.7142085888631863	KMT2A KO	peak145280
240.87219226756736	-0.04850140211240516	0.09625803412949806	-0.5038686126412592	0.6143537083252552	0.8884651621650205	KMT2A KO	peak145281
168.90889555862609	0.312057119584231	0.09577218703404299	3.2583271746034974	0.001120711163502451	0.026578867019092775	KMT2A KO	peak145282
72.23362789806929	-0.05916633240617579	0.14469182518660512	-0.4089127518425493	0.6826036905532726	0.9134624289593054	KMT2A KO	peak145283
110.95143665807525	0.21253074355587528	0.1283770129734689	1.655520241772552	0.09781901390762542	0.4347346503128823	KMT2A KO	peak145284
31.33011900237317	0.2639228636362194	0.20454854405434048	1.2902700669729799	0.19695690596585988	0.5970871848684824	KMT2A KO	peak145285
27.372490441801137	0.2211953398547594	0.20460116776823778	1.0811049725059179	0.27965042177200394	0.6855212299146279	KMT2A KO	peak145286
33.61799258175167	0.11039020789950131	0.21945808011298634	0.5030127295502984	0.6149553223957069	0.8886726925333631	KMT2A KO	peak145288
87.21617955059881	-0.13659818607059765	0.1311474029327339	-1.0415622651762269	0.297614671234879	0.701509584187995	KMT2A KO	peak145291
25.553687365158453	-0.016402231187168458	0.2281768360979784	-0.07188385757143811	0.9426943366045083	0.9874460475525624	KMT2A KO	peak145297
23.151051322520278	-0.6291957785104461	0.29969241318324974	-2.099471827889478	0.03577532871726289	0.256190668862054	KMT2A KO	peak145298
79.61310476527905	-0.25388641985218474	0.16649430851323124	-1.5248954881362113	0.12728516742872803	0.492341932659074	KMT2A KO	peak145300
30.251794635659916	-0.3127783041049559	0.25793216416451403	-1.2126378465365022	0.22526831241210804	0.6322416797169204	KMT2A KO	peak145302
24.87618389136457	-0.06552212504894486	0.25524929076403213	-0.2566985587024313	0.7974114842638136	0.9514849948312775	KMT2A KO	peak145303
136.41168960378155	-0.05747983495546715	0.12051383661542342	-0.4769563111569784	0.6333932321987701	0.8962761958698447	KMT2A KO	peak145306
60.33292429999021	-0.23570759910260936	0.18701795907136495	-1.260347403388488	0.20754406656327118	0.6105071538138711	KMT2A KO	peak145311
26.62721784427842	0.027440567495147127	0.2279346881898365	0.12038785194596234	0.9041759141544617	0.9791190549856813	KMT2A KO	peak145312
25.059857640560963	0.25761014773913476	0.2770818319512162	0.9297258716857708	0.3525130355581487	0.7458293991568884	KMT2A KO	peak145313
32.0720531935601	-0.4136005621030696	0.21005319996009195	-1.9690276662371708	0.048949914156920654	0.30491137934181295	KMT2A KO	peak145315
47.931090926887926	-0.7058830684058608	0.2082365004806714	-3.3898143062166044	6.993998199087599e-4	0.019142847265097806	KMT2A KO	peak145316
42.831794514165914	0.3603449993605153	0.19684512245429664	1.8306016164773395	0.06716002711746959	0.36028871799603457	KMT2A KO	peak145317
54.334962878203804	-0.15817789383611697	0.21359086891289802	-0.7405648689065525	0.45895731562720704	0.8140410034191287	KMT2A KO	peak145318
20.238913158895674	0.1571711352431037	0.3381711970193445	0.4647679537122524	0.6420976391566446	0.8996373262112264	KMT2A KO	peak145323
22.218271194261682	0.3469007059893881	0.2910068266360139	1.1920706809510186	0.23323353202019464	0.6403677378464072	KMT2A KO	peak145324
38.92732728846162	0.045312988142495854	0.17848570475746162	0.2538746069556113	0.7995924329291089	0.9519256233485724	KMT2A KO	peak145326
71.16499518059354	-0.19426260592653977	0.1951557230650196	-0.9954235667575976	0.31953030135220123	0.720010885415878	KMT2A KO	peak145329
63.15616010025542	0.08366503276725437	0.1548029203826846	0.5404615918125321	0.5888787417802883	0.8777729207327608	KMT2A KO	peak145330
219.21094018617484	0.14208536943519526	0.08394802401788078	1.6925397720490876	0.09054310353741515	0.41845300619108644	KMT2A KO	peak145331
193.48377177393132	0.05006128176149012	0.08191926819329702	0.6111050899937891	0.5411300103389927	0.8554599724987375	KMT2A KO	peak145332
123.21193090961978	0.13337488874375933	0.10222754062049476	1.304686466427816	0.19199963168745723	0.5907785154243835	KMT2A KO	peak145333
120.12554679551286	-0.07743751140000511	0.1065060208280148	-0.7270716791217905	0.4671820468202692	0.8184452214065101	KMT2A KO	peak145334
54.114689273817056	-0.19665362629633978	0.16834400257812773	-1.1681653238883498	0.24274008478664263	0.6501485049136333	KMT2A KO	peak145338
149.86250042402227	0.11494320546107803	0.10615373397427248	1.0827994565780963	0.2788974468209026	0.6847751521293863	KMT2A KO	peak145340
35.62576189564905	0.18179510290994938	0.2272524742754604	0.7999697406576503	0.4237283291307338	0.7940857838343497	KMT2A KO	peak145341
77.37392562928078	-0.3597435643748104	0.1604119692303976	-2.2426229545135468	0.02492113873112695	0.20706495048138002	KMT2A KO	peak145345
73.43534779431342	-0.2074684506986935	0.14077112577730339	-1.4737997551209736	0.14053551428138644	0.5165294667908096	KMT2A KO	peak145347
40.15171461379891	-0.8606610524237004	0.230376298519517	-3.735892355049654	1.8705067758130087e-4	0.007364884254665766	KMT2A KO	peak145348
50.24277648105508	-0.8086649615800444	0.2995702891011642	-2.699416434140971	0.0069461197958466435	0.09361650967264386	KMT2A KO	peak145349
70.53483225141022	-0.3444433055693229	0.15844003580067742	-2.173966345240186	0.029707662779308672	0.2298008325061919	KMT2A KO	peak145352
22.21235607043379	-0.2663209928113595	0.3139414547749383	-0.8483141960410503	0.3962630136776936	0.7762195969616877	KMT2A KO	peak145354
70.68463704602694	-0.34790041995634785	0.21345191300730817	-1.6298772639457977	0.10312743979861795	0.4456981141194289	KMT2A KO	peak145355
33.06981171840865	-0.461131011104178	0.3092327335349678	-1.4912102151437783	0.13590631257069138	0.5082681943784324	KMT2A KO	peak145356
56.28568815786934	-0.5988095054213617	0.196504679171143	-3.047304053761676	0.002309040150543826	0.04413593856368485	KMT2A KO	peak145357
84.71494414825027	-0.9194791428354516	0.14958508179296146	-6.146863923957935	7.902987183781881e-10	4.6793687152984973e-7	KMT2A KO	peak145359
30.484927670066238	-0.6578253862489898	0.35975668837767233	-1.8285285791779502	0.06747026052736112	0.3612207181660891	KMT2A KO	peak145360
38.42770517056603	-0.5503842034830587	0.27850598773116786	-1.976202407591773	0.04813185733510615	0.3019062791042721	KMT2A KO	peak145362
26.473157194456366	-1.5161175660147923	0.3433579934754636	-4.415559255425152	1.0074917604266614e-5	7.93374319624874e-4	KMT2A KO	peak145367
39.76443963190184	-0.7092863348344994	0.21517327508845707	-3.296349579393231	9.795005128780162e-4	0.024105813393747153	KMT2A KO	peak145368
26.710169596175508	-1.1405380910667946	0.33319600798012294	-3.423024477336578	6.192850049196165e-4	0.017577472930898046	KMT2A KO	peak145370
29.99038011764139	-0.5157762888333799	0.25146142186463205	-2.0511149782292852	0.040255751009302	0.273626012479212	KMT2A KO	peak145371
35.72452817366717	-0.5050675729120547	0.22185199224177707	-2.2765969681337177	0.022810304103235878	0.19651225543510217	KMT2A KO	peak145374
27.946481904428744	0.24303008380367527	0.20075280434233692	1.2105937179798711	0.22605115306818427	0.6329903091283363	KMT2A KO	peak145376
60.68555667574994	-0.10392165986799344	0.18534951571094344	-0.5606794248659462	0.5750160959065131	0.8711999715584514	KMT2A KO	peak145377
25.276645636524893	-0.39244401460304246	0.25233571545798184	-1.5552456135302457	0.11988758466910125	0.4785030811214159	KMT2A KO	peak145379
53.75829172429509	-0.22155449509896774	0.18236142785832415	-1.2149197212422165	0.22439671127702743	0.6312398981523496	KMT2A KO	peak145381
39.81080880376149	-0.4544994070817851	0.23035365065489596	-1.9730505932493028	0.048489798449169064	0.30320276431579163	KMT2A KO	peak145385
22.3112230163662	-0.313713259824602	0.2760145385082754	-1.1365823754069981	0.255712911301154	0.6634621336665661	KMT2A KO	peak145386
27.21406687835403	0.3109468060060282	0.319023254896964	0.9746838239314427	0.32971711930496306	0.728168330964682	KMT2A KO	peak145387
59.96342890624275	-0.2463775261127162	0.17723247222366062	-1.3901376142956308	0.16448709317460403	0.5535967660425888	KMT2A KO	peak145390
34.139015773044946	-0.007473299118901113	0.2710262905325875	-0.027574074471578038	0.9780018593755323	0.9960912699493374	KMT2A KO	peak145391
32.05672271379321	-0.10549658168991519	0.20850604094340144	-0.5059641495881264	0.6128818171984123	0.8879605957683869	KMT2A KO	peak145392
184.8044546946384	-0.014236680455928949	0.12432082844986841	-0.11451564981864483	0.9088290412463153	0.9802331406605539	KMT2A KO	peak145393
25.47089635815275	-0.20401300094973396	0.28672704285936756	-0.711523401892012	0.47675995440896274	0.8241794996279757	KMT2A KO	peak145398
76.08346487533024	-0.1439482461882026	0.14301353126797992	-1.0065358495237153	0.31415787564326425	0.7157112203826408	KMT2A KO	peak145399
31.87421104837068	0.07478077444149442	0.22667200090872908	0.3299074175094319	0.7414699186423943	0.9340544076776328	KMT2A KO	peak145400
73.92673959831747	-0.19410218051128889	0.1516911411568348	-1.279588109305638	0.20069003393834148	0.6020175617902738	KMT2A KO	peak145402
24.00182322650255	-0.4213903745290048	0.2960417642825818	-1.423415292603018	0.15461580190042643	0.5392154141428948	KMT2A KO	peak145408
21.596128514218883	-0.05284592342354267	0.3815591965375499	-0.13849993370122324	0.8898453220100349	0.9755333068782064	KMT2A KO	peak145411
32.6739519713129	0.21517578556633618	0.2660480270959646	0.8087854960439959	0.4186385403471672	0.7908258421112919	KMT2A KO	peak145412
81.13762507968006	0.009494793567077197	0.20047580902804835	0.047361293181008145	0.962225277948906	0.9926135568570386	KMT2A KO	peak145413
62.30577243859722	0.04812808847221131	0.14521215457294176	0.33143292043116135	0.7403175018208339	0.9337455967630711	KMT2A KO	peak145414
91.61766606024382	0.13762038808698282	0.12501683270287595	1.1008148671792173	0.27097723982780036	0.6780374114788269	KMT2A KO	peak145415
133.5106326726804	0.1330793199073169	0.10459313002837474	1.2723523989693608	0.20324793879650582	0.6052024689760873	KMT2A KO	peak145416
461.694710029237	0.07462785249185568	0.08816888998216771	0.8464193266689563	0.39731886068386985	0.7766778653893501	KMT2A KO	peak145417
344.10412772294467	0.06475219350706458	0.0932337168578712	0.6945147709360889	0.48735944085541655	0.8298570064597254	KMT2A KO	peak145418
53.71942940046084	0.24956856758202645	0.17894436718855114	1.3946712685236948	0.1631149928160089	0.5517984096531492	KMT2A KO	peak145419
23.03180341918436	-0.2922286558804994	0.30806129409566174	-0.9486055583138404	0.3428212629817174	0.7383382411170403	KMT2A KO	peak145422
30.834328042848608	-0.731369658063235	0.25426002910024537	-2.876463361745636	0.0040215887930531114	0.06488613793949477	KMT2A KO	peak145423
25.894556472699986	-0.021286302311685316	0.247556427840305	-0.08598565788571161	0.9314778183464947	0.9851381495491973	KMT2A KO	peak145424
36.08320310392137	-0.27146588264202054	0.2619524147137695	-1.0363175424003868	0.30005402477596116	0.7036494519954886	KMT2A KO	peak145425
104.98245464001597	0.1553420296217024	0.20629235243665248	0.7530188481873281	0.45143858787517865	0.8100023547078734	KMT2A KO	peak145427
167.33939390561693	0.04574054165468061	0.14983698121124517	0.30526870793128213	0.760161506619909	0.9403004057681779	KMT2A KO	peak145428
32.29620739348166	0.1389712860447625	0.23423804449109362	0.5932908394393916	0.5529865283002852	0.8613781965918971	KMT2A KO	peak145429
37.99245347973214	-0.2122250749840992	0.21259879282893532	-0.998242145028844	0.3181619544470985	0.7188959140753955	KMT2A KO	peak145430
46.778301828901746	-0.4300826920731837	0.24089525433186	-1.785351451883303	0.07420432805125482	0.37946931110190085	KMT2A KO	peak145431
34.4380588664739	-0.5958542104844619	0.25521977914287514	-2.3346709745050576	0.01956061568372478	0.17922632592708224	KMT2A KO	peak145432
34.528701753824855	-0.2881467219679275	0.20833145924715757	-1.3831167074295763	0.1666290835822804	0.5568243764659406	KMT2A KO	peak145436
130.4958336593667	0.10520823897393791	0.18072415381944795	0.5821481896606137	0.5604668680719742	0.8644639813114953	KMT2A KO	peak145440
211.69534776633344	-0.06575630132111256	0.11617097158416947	-0.5660303983381088	0.5713731161670741	0.8698082837684942	KMT2A KO	peak145441
24.785461581646455	-0.11058485605678446	0.30291019436927075	-0.3650747254876904	0.7150556268952518	0.9249587407610315	KMT2A KO	peak145442
35.05232062104167	-0.004861167018657397	0.23028714558910637	-0.021109154860649557	0.9831585820003037	0.9969442116886683	KMT2A KO	peak145443
79.70628810950177	-0.2851651796647136	0.1529719372462645	-1.8641666229645475	0.06229830894921937	0.3466924610654369	KMT2A KO	peak145444
74.41667335192056	-0.41416440161652035	0.15992984566284102	-2.589662985667156	0.0096069932963801	0.11534759380212373	KMT2A KO	peak145447
41.66061564073741	-0.37510738225363593	0.28580721345881027	-1.312448967659437	0.18936869402918405	0.5877193430438425	KMT2A KO	peak145448
26.680551401728508	-0.422106557428558	0.23794611103292687	-1.7739586312051434	0.0760699933652168	0.3841358101750385	KMT2A KO	peak145449
81.2564372642757	0.07290351360114883	0.15143143955322996	0.48142917888278	0.630211502707775	0.8947205628833433	KMT2A KO	peak145450
61.266216279319096	-0.5329480115339285	0.1945317346251423	-2.739645603638428	0.006150546483971488	0.08620594157039062	KMT2A KO	peak145451
56.106639865300195	-0.28134402811935744	0.2041362335736051	-1.378217003391089	0.16813629902994162	0.5589950177701966	KMT2A KO	peak145454
147.72227779043118	-0.2237834478024844	0.13040114455737856	-1.7161156718529889	0.08614087340282241	0.40846037990373935	KMT2A KO	peak145456
36.39000728462636	0.11871880569591121	0.3300123058587715	0.35974054175639386	0.7190411710016014	0.9263382523008488	KMT2A KO	peak145458
266.7267644223714	-0.09537572203948788	0.13022915454800005	-0.7323684344762766	0.4639437197632784	0.8169789366273388	KMT2A KO	peak145459
35.363135827614414	-0.14888214277389902	0.2801477331752377	-0.5314415400990249	0.5951128420017917	0.8802955178558132	KMT2A KO	peak145460
82.23452990401226	-0.32739367238108297	0.1595494850858749	-2.051988273135878	0.04017080209904901	0.27325833702556285	KMT2A KO	peak145461
82.44697758817438	0.02581571836492423	0.1474358246664853	0.17509800228894157	0.861002627964706	0.9687180780807223	KMT2A KO	peak145462
30.562069244479144	0.1642959873434609	0.21357362167262714	0.7692709710907059	0.44173246635020097	0.8046651442717679	KMT2A KO	peak145463
40.45810434175035	0.19167845251971374	0.24287826333229326	0.7891955825518621	0.4299977034506216	0.7982070319547576	KMT2A KO	peak145466
20.393803016985288	0.40796996584824974	0.27829749031859385	1.4659491373106073	0.14266214395658325	0.5199502983742906	KMT2A KO	peak145467
33.859141476975445	-0.37470882991305837	0.19981598597374325	-1.8752695290470747	0.06075565310009528	0.34192053825668833	KMT2A KO	peak145469
125.06948373117011	0.20770811469962194	0.109031392918584	1.9050303691407655	0.05677612355737478	0.3300928110228088	KMT2A KO	peak145472
127.629497364636	0.32629427140026457	0.1299800566118379	2.510341046970643	0.012061460979196009	0.1323864447625043	KMT2A KO	peak145473
30.40606203371508	0.5951858348710498	0.27669563202074093	2.1510488999205997	0.031472340208211866	0.2380831023984287	KMT2A KO	peak145474
133.45551563328203	0.10024776090520264	0.14052180971420564	0.7133964550348969	0.47560046609779383	0.8233111436635652	KMT2A KO	peak145477
31.57764418562409	-0.656375702595637	0.25137372177894235	-2.611154809462752	0.00902370348020827	0.11060164747756714	KMT2A KO	peak145484
32.20769510976078	-0.3266994890686149	0.24061907999184964	-1.3577455664766112	0.1745444326253999	0.5679777187055263	KMT2A KO	peak145486
181.29841027864435	-0.08822325584666771	0.13006006832523537	-0.678326999075933	0.49756438365842387	0.8353870766121853	KMT2A KO	peak145487
138.17624476983443	0.21908743094571434	0.12753950016809545	1.7178006081014892	0.08583299058224346	0.407841123571092	KMT2A KO	peak145488
50.1720841331542	0.009348835645329193	0.18057128018201898	0.05177365767084004	0.9587090455256179	0.9918440204992546	KMT2A KO	peak145490
73.96788075840007	-0.16086776035232464	0.17122437962974643	-0.9395143419423284	0.34746673224024954	0.7418459933027483	KMT2A KO	peak145491
25.86405347684887	-0.028519931244876007	0.28839703764162733	-0.09889120733728171	0.9212246502137253	0.9832023655797156	KMT2A KO	peak145494
31.178207091920413	-0.5700859219482746	0.22446610800912223	-2.539741642979378	0.011093438240075384	0.126060409859365	KMT2A KO	peak145498
42.738140734519014	-0.03318466968403153	0.20747493826885857	-0.1599454370774596	0.8729240556225348	0.9712510577918915	KMT2A KO	peak145500
110.64682405731624	-0.08336184149035417	0.10919713396211322	-0.7634068630343099	0.4452207882151538	0.8069117028107085	KMT2A KO	peak145501
31.89573985377617	0.15209439332139535	0.25678710141342975	0.5922976367746832	0.5536512981252805	0.8617035939011995	KMT2A KO	peak145503
75.88022889161837	0.17295000670356245	0.20337372658763514	0.8504048659846782	0.39510003172914676	0.775495282726192	KMT2A KO	peak145504
151.1992643357087	0.15381215506791476	0.16309598443794374	0.9430775110618289	0.34564125778738447	0.7402529820700182	KMT2A KO	peak145505
25.397013742500135	0.03122715786042039	0.24745081121931548	0.1261954151879655	0.8995772405031118	0.9781779097709518	KMT2A KO	peak145506
34.21706366305103	-0.09060100449489149	0.19995238345341376	-0.45311290083221395	0.6504674462027006	0.902831682490724	KMT2A KO	peak145507
70.92594180402958	0.44250086608948414	0.14833147230042726	2.9831893341775286	0.0028526146879972953	0.05115676855428556	KMT2A KO	peak145508
93.63543682445514	0.1945233193838609	0.13472597162962327	1.4438442494118893	0.14878279177795703	0.5300429450270919	KMT2A KO	peak145509
226.91160636324003	0.12666036642481704	0.10742461504872915	1.179062790845118	0.23837317371876413	0.6453127309515923	KMT2A KO	peak145510
25.661739190823678	0.29149243485694987	0.24884726674233335	1.1713708519803558	0.24144974322036517	0.6483777019723101	KMT2A KO	peak145512
59.79758791528326	0.256752715795031	0.15740808198033898	1.6311279101101088	0.10286333260940869	0.44526111252097383	KMT2A KO	peak145513
226.8720924380601	0.15119765056995804	0.09875682897043477	1.5310095731731392	0.1257670266866743	0.4893569878229248	KMT2A KO	peak145514
36.65786189101634	0.06621264913231961	0.20955148321388342	0.31597318289910736	0.7520228630943202	0.9376736560691141	KMT2A KO	peak145515
31.60985216759033	0.3171724374988914	0.19268639160793855	1.6460552032353495	0.09975239414743803	0.43882422539646015	KMT2A KO	peak145518
23.638836226582605	0.34893269740316357	0.2264290873321165	1.5410241745635975	0.1233109024929573	0.4849413643188041	KMT2A KO	peak145519
40.35395394733078	-0.01347493853344366	0.2040095067178815	-0.06605054220378925	0.9473375864155004	0.988621745147651	KMT2A KO	peak145523
56.03678325979251	0.0786017743672769	0.20840550734636273	0.37715785618200326	0.7060562974047577	0.9220042114939395	KMT2A KO	peak145526
173.30928968075818	0.11945241679711932	0.0975276495950364	1.2248056555563578	0.22064845358682939	0.6269114435094675	KMT2A KO	peak145527
45.859097991444045	0.07334011475807808	0.16479795786288068	0.4450304828358393	0.6562977252713651	0.9044263487736138	KMT2A KO	peak145528
26.920532210826497	-0.9189777067200762	0.2734840287943198	-3.3602609657736733	7.786888100426606e-4	0.02051282961060005	KMT2A KO	peak145532
61.707469028839895	-1.2804602638790514	0.22764814685644438	-5.624733965818371	1.857940814157297e-8	5.662450847175742e-6	KMT2A KO	peak145535
32.098455175842574	0.31598114321915255	0.1982383995150923	1.5939451891867007	0.11094831183468944	0.46166543719172504	KMT2A KO	peak145537
22.281257443462952	0.06293202239338826	0.281050624633388	0.22391703443277855	0.8228218606892397	0.958441008748899	KMT2A KO	peak145538
29.097959057021384	0.7829845644538856	0.23232913165423372	3.37015233035507	7.512664090104592e-4	0.020084532795507662	KMT2A KO	peak145542
58.21963538722982	0.5591512281422779	0.1740216125578613	3.2131137042323576	0.0013130429640559496	0.029694873982279338	KMT2A KO	peak145543
26.595412644621753	5.023973834141938e-4	0.23231082664993663	0.0021626085648226968	0.9982744893600679	0.9997179051050641	KMT2A KO	peak145544
33.17576852094496	0.038319592536272665	0.21657117088626449	0.17693764308268323	0.8595573701768819	0.9684649618992054	KMT2A KO	peak145545
22.60128029479045	0.34734965949773944	0.2896551403479165	1.1991834810199595	0.2304566090153807	0.6375792763301094	KMT2A KO	peak145547
31.600307275235465	-0.35051202531403286	0.27464923153887805	-1.276217025440379	0.2018788118038826	0.6036096296416016	KMT2A KO	peak145550
45.018271063990696	0.1521541848665925	0.19032419478820295	0.7994474114860336	0.4240310283770164	0.7942579941814268	KMT2A KO	peak145552
149.69707043643578	0.12984473665037663	0.10125533200157384	1.282349621335086	0.1997200283045688	0.6008443858533016	KMT2A KO	peak145553
195.16493221218832	0.025021476497478965	0.10237092817004304	0.24441974830898366	0.8069057485747837	0.9540815826369006	KMT2A KO	peak145554
87.03969205486777	0.07354209761309131	0.12168832881862338	0.6043479956299336	0.5456123028733302	0.8578125358647241	KMT2A KO	peak145555
49.03624212843717	-0.27590286774850087	0.21073351278950572	-1.3092500765366661	0.19044965447157491	0.5890713660921276	KMT2A KO	peak145557
16.422548710257647	-0.1782267952754325	0.37874163404418826	-0.4705761903499592	0.6379434137531954	0.8978513652143486	KMT2A KO	peak145562
23.785818467427955	0.10482683408179677	0.25432949755815343	0.4121693908423961	0.6802152707521109	0.9127487648346179	KMT2A KO	peak145563
42.11445343840086	-0.23866265142476098	0.2241065664086394	-1.064951622120611	0.28689782270159603	0.6923570337369905	KMT2A KO	peak145565
382.1106625051139	-0.06767693698593907	0.11696625085515894	-0.5786022591229708	0.5628575800441902	0.8657347285127595	KMT2A KO	peak145566
75.35888052053325	-0.08106728704495882	0.151617393186744	-0.5346832928667354	0.5928688762505145	0.8793956373431093	KMT2A KO	peak145567
59.11416059753744	0.1614266217221411	0.16133587082883027	1.0005624966899462	0.3170383689598468	0.7181077619895724	KMT2A KO	peak145568
35.46629541086442	-0.9106215565631582	0.24673966271456416	-3.6906168491305453	2.2371089384960245e-4	0.008382617439820297	KMT2A KO	peak145571
57.28000714538374	-0.04355084705074706	0.17744778699253552	-0.24542907966825792	0.8061242150919565	0.9537743854438328	KMT2A KO	peak145572
51.685079184834166	0.20277057839683332	0.20355590569802168	0.9961419576676228	0.3191811760617381	0.7197381708622689	KMT2A KO	peak145573
154.56252222681704	0.14880854558646603	0.10960281007302901	1.3577073935176844	0.17455654981937474	0.5679948637145231	KMT2A KO	peak145574
916.5901710363188	0.081252833238414	0.059721808282649017	1.3605219864385854	0.17366480012977056	0.5667977038005965	KMT2A KO	peak145575
91.56904697791234	0.012826393200149201	0.1361005664144693	0.09424202659883703	0.9249169009146968	0.984109745472256	KMT2A KO	peak145576
104.39529782592416	-0.048655291616004175	0.19552559645584955	-0.2488435913146069	0.8034817704555046	0.9530703302750873	KMT2A KO	peak145577
28.9016862138213	-0.21352188866009517	0.23883266750039497	-0.8940229613260173	0.37130960600164253	0.7588809833843853	KMT2A KO	peak145579
50.65315100035945	-0.1729074333206562	0.21095799249326666	-0.8196296868258027	0.4124272446591931	0.7871056370756471	KMT2A KO	peak145581
179.71226870276612	-0.3895789890560795	0.12139611573686565	-3.2091553069170557	0.0013312556216399287	0.03000521022702986	KMT2A KO	peak145582
18.972230728639648	-0.15381238022128707	0.2903878829969593	-0.5296790576585376	0.5963344704127187	0.8808212574504078	KMT2A KO	peak145583
35.50026375626334	-0.9224108722574754	0.26051807305779934	-3.5406790071444547	3.990988022811955e-4	0.012787013141898066	KMT2A KO	peak145584
55.667810077334906	-0.3905316025810967	0.20676200582914403	-1.8887977073689692	0.058918940111923224	0.3365997121480417	KMT2A KO	peak145585
42.89366549395336	-0.8782691702391405	0.20789942160246683	-4.224490686263263	2.3948175504083768e-5	0.001531024862021443	KMT2A KO	peak145586
26.45867736732509	0.0933711028372023	0.24511293337333454	0.38093095110157904	0.7032544852451722	0.9208056272760682	KMT2A KO	peak145588
28.985663720306096	0.3651646844240057	0.21280655253996217	1.7159466194323727	0.08617181297604228	0.40855186739989396	KMT2A KO	peak145589
64.69343453748019	0.1485764450078256	0.15015241980793217	0.9895041664854787	0.32241653235741796	0.7222196009782169	KMT2A KO	peak145590
110.46330917002513	0.48586872972164785	0.159026149746027	3.055275692064515	0.0022485372675672176	0.04333645621249451	KMT2A KO	peak145596
117.78634955524151	0.4700609020907187	0.14100418833295608	3.333666238202473	8.570943715739823e-4	0.021915878092972626	KMT2A KO	peak145598
37.894766322713	0.2565731307330807	0.20887768123766348	1.2283415308557968	0.21931878676820243	0.6253239065690374	KMT2A KO	peak145599
531.844688891342	0.049349474299760256	0.0873780746466378	0.5647809762269598	0.5722227480865749	0.8700241985554661	KMT2A KO	peak145600
47.262758606247395	0.2601613174856694	0.21498508452240522	1.2101365918646139	0.22622648414663962	0.6331453942427133	KMT2A KO	peak145601
30.339264218403397	0.2633056226888828	0.20759730603477408	1.2683479748276558	0.20467371168434256	0.6067493241177188	KMT2A KO	peak145606
30.89168658461018	-0.8151642438376524	0.2859681502353407	-2.8505420731882336	0.004364477577746886	0.06873060369543992	KMT2A KO	peak145607
23.599070115181128	-0.14556643006023087	0.28153255273802225	-0.5170500840650086	0.6051211970916932	0.8849046201071605	KMT2A KO	peak145610
22.434412822003683	-0.26888512019840893	0.308513463250081	-0.8715506849062553	0.38345354389387953	0.7678153694659084	KMT2A KO	peak145611
37.29250966254157	-0.3546397950648091	0.21139922305655356	-1.6775832471718015	0.09342848552986648	0.424729830793767	KMT2A KO	peak145612
24.41140131542633	-0.2948008677603442	0.3033605053691589	-0.9717839420184297	0.3311580461513701	0.7294155954643284	KMT2A KO	peak145613
37.368088654776386	-0.9359430449680967	0.2621049874634862	-3.570870795041558	3.5579638372738225e-4	0.011747810573104965	KMT2A KO	peak145615
24.593577317100436	-0.14312710839432502	0.29496954850275	-0.48522672635473985	0.6275155256367528	0.8937267066706681	KMT2A KO	peak145616
26.574332505535523	-1.4932998587300113	0.3267616622244979	-4.569997130520338	4.877308927748393e-6	4.4968660132265213e-4	KMT2A KO	peak145619
40.02055436889344	-0.20577202948275228	0.20309244363286177	-1.0131939219498216	0.310967543098394	0.7130069832343947	KMT2A KO	peak145620
36.07866362369938	0.3252434292871745	0.19565424325557476	1.6623377232985583	0.09644507808851857	0.4316910120253145	KMT2A KO	peak145623
28.764819076689182	-0.36576286823985793	0.3124436601309969	-1.1706522324264994	0.24173859299000253	0.6487160983324247	KMT2A KO	peak145626
26.533437400560636	-0.10741262567479516	0.23230272873876764	-0.46238210914682937	0.6438073268757019	0.9001204084133698	KMT2A KO	peak145629
139.1325901512857	0.1514380151246188	0.09943439806217898	1.5229942361588047	0.12776014745762626	0.4932689300232706	KMT2A KO	peak145631
93.22487771345727	-0.026553187112040685	0.11743467799855702	-0.2261102730861744	0.8211156547209667	0.9580025739814307	KMT2A KO	peak145632
48.166912604185534	0.2650811961166625	0.18592571268197217	1.425737152182316	0.15394422813725736	0.5380014044552798	KMT2A KO	peak145634
27.78880543615847	0.15567590517249133	0.2575953572662942	0.6043428221090117	0.5456157417519887	0.8578125358647241	KMT2A KO	peak145635
126.56378626468563	0.019744673696645884	0.1103953134819157	0.1788542744604855	0.8580521274470835	0.9679426930838005	KMT2A KO	peak145638
102.5161410624486	0.10612941699506072	0.11822291008310505	0.8977060107931434	0.36934230409069535	0.75753080338989	KMT2A KO	peak145639
145.80397728234863	0.08463079032680779	0.1254223549079991	0.6747663954235822	0.4998241936605003	0.8366209960916511	KMT2A KO	peak145640
42.133646827912905	-0.32295341178862863	0.18788429470600226	-1.7188951971423685	0.08563345686031086	0.40734819438283737	KMT2A KO	peak145641
97.86739287482398	-0.11711945479228399	0.16566425870899437	-0.7069687553910821	0.47958589465205415	0.8257070227445058	KMT2A KO	peak145642
405.23520373518045	-0.04411938766771138	0.10060504797666495	-0.4385404962775302	0.6609945208531127	0.9057904146506269	KMT2A KO	peak145643
108.92771518686402	0.20101892148428283	0.12343107763963757	1.6285924527951248	0.10339932302826582	0.44622259746933873	KMT2A KO	peak145644
104.1405029604735	0.2415436248786158	0.13128847593676654	1.8397930447067745	0.06579862696074239	0.3565644977078711	KMT2A KO	peak145645
77.55765394942429	-0.04168428755096201	0.1395611291219673	-0.2986812145560435	0.7651832917480701	0.9420066897900958	KMT2A KO	peak145646
212.2556751105734	0.006263494121190342	0.08876653728744215	0.07056143353782081	0.9437468054480909	0.9877908102044417	KMT2A KO	peak145647
372.1323155011831	0.0830143258769051	0.10029727352629024	0.8276827769913917	0.40785017549205743	0.7841720822970396	KMT2A KO	peak145648
48.267356271955805	0.009118352791733666	0.1653056747121552	0.0551605551812504	0.9560105534709861	0.9908056226728772	KMT2A KO	peak145649
20.440097324935795	-0.20297627432036722	0.3295681923217495	-0.6158855103413814	0.537970085338326	0.8541996998037991	KMT2A KO	peak145650
53.36218313817698	0.12894162554718938	0.1617008464333781	0.7974084761536128	0.42521383814766794	0.7948820051365573	KMT2A KO	peak145653
140.1873224489416	-0.05766553790252954	0.13812096893689677	-0.4175002416097671	0.6763125476189699	0.9112587235112402	KMT2A KO	peak145654
282.72644809806934	0.007169198295025773	0.0880432562266412	0.08142813660333963	0.9351014736290362	0.9858273714329302	KMT2A KO	peak145655
324.80913852418956	-0.13654984686493263	0.08669057081570154	-1.5751407053856945	0.11522397010374988	0.47009690478150457	KMT2A KO	peak145656
53.0211301750617	-0.09800376065780765	0.1752199513074851	-0.559318501840156	0.5759443705294172	0.8717157054160821	KMT2A KO	peak145657
38.45738760374005	-0.1116936324325806	0.18882202188959704	-0.59152863270306	0.5541662761946455	0.8618810444371705	KMT2A KO	peak145658
41.300209791638096	-0.20407030204109025	0.19787598045182853	-1.0313040601245167	0.3023982549679414	0.7057158979989673	KMT2A KO	peak145659
26.82285712687506	0.159869766468207	0.23860150166644073	0.6700283332319558	0.502839728655502	0.8380642236988168	KMT2A KO	peak145661
25.893061048412903	0.19319053088351282	0.25285048406196375	0.7640504687986651	0.4448371675266314	0.8066963580080737	KMT2A KO	peak145662
24.836003377631645	0.3627101589853109	0.26309426452087353	1.3786319502093667	0.16800826040215427	0.5589176228181097	KMT2A KO	peak145663
23.36705220277545	-0.2653989295058005	0.3136424396064928	-0.8461830925648317	0.39745061237957635	0.7767242822434681	KMT2A KO	peak145664
25.17372394257115	0.31279075685060787	0.31735811749458503	0.985608180814675	0.32432542201422276	0.7237627075404195	KMT2A KO	peak145665
21.716430011000845	-0.2177502908889686	0.29027201748075365	-0.7501594290031984	0.4531586904132907	0.8109731686417062	KMT2A KO	peak145667
25.824444176167177	-0.03731908896561678	0.273275501452802	-0.13656214613903925	0.8913768991130736	0.9759677833632368	KMT2A KO	peak145668
21.7452847361236	-0.08642641957977326	0.2776236663827384	-0.311307824386354	0.7555666196196705	0.938768592435252	KMT2A KO	peak145672
24.907831664088388	0.10297242927922674	0.25455129577368996	0.4045252606797762	0.6858265061213986	0.9146644016771552	KMT2A KO	peak145673
24.813267793906768	0.014176471087891704	0.2967133003481349	0.047778347216853416	0.9618928932625493	0.9925573614667915	KMT2A KO	peak145674
33.30541959234527	0.2581558959658524	0.26262196167256013	0.9829943174658179	0.32561023542367407	0.7249743457705285	KMT2A KO	peak145675
24.289397061125023	0.623821370047801	0.21606733969906441	2.887161802966847	0.003887342659374582	0.06340109492151515	KMT2A KO	peak145679
42.03096101465359	0.2782999254693304	0.1616130580773752	1.7220138569254055	0.08506700835102592	0.40607049822451724	KMT2A KO	peak145680
503.07001227035727	0.16659750222667452	0.08900040985846085	1.8718734272304802	0.06122411667024039	0.3432559336392998	KMT2A KO	peak145681
402.3122973932063	0.5326453578346025	0.11113125683081554	4.792939205623251	1.6435544157217006e-6	1.9645375131975708e-4	KMT2A KO	peak145682
72.77005661908443	0.5146391217558804	0.13400166050486456	3.8405428695206196	1.2276253095603275e-4	0.005358326732192275	KMT2A KO	peak145683
30.907706862614425	0.7247599999578946	0.19629134367478449	3.692266741821672	2.222641660101014e-4	0.008344003715319827	KMT2A KO	peak145684
64.94671914278574	0.5225399948998917	0.16104540633934114	3.2446749446478464	0.0011758476435574324	0.027473251436085144	KMT2A KO	peak145686
23.205381505737556	0.1877858651206403	0.3320713371937062	0.5654985663851492	0.5717346991171752	0.8699041175521253	KMT2A KO	peak145688
35.135372799447495	0.5478104070088278	0.2777874016979681	1.9720491413950063	0.048603996971631695	0.3036462330618437	KMT2A KO	peak145689
29.23335877727278	0.17383371648400958	0.27421131635061874	0.6339407096596192	0.5261195165500246	0.8492354124963263	KMT2A KO	peak145691
31.756437289431368	0.29267861052974176	0.20082748308959286	1.4573633350728814	0.1450161123875303	0.5236431737717397	KMT2A KO	peak145693
32.98680428354779	0.5592112116047694	0.18985981447127193	2.9453900666767203	0.0032254774568894243	0.05585202376238637	KMT2A KO	peak145695
18.314686942957533	-0.18947929267296315	0.28988632391849123	-0.6536330866241209	0.5133482224253123	0.8431145715932918	KMT2A KO	peak145698
24.74634699628957	-0.10536641521293855	0.2532595911967473	-0.41604116438411043	0.6773798815258808	0.9117090163577707	KMT2A KO	peak145699
49.07989481501612	0.016206381043077568	0.17421530094448398	0.09302501534145928	0.9258836880198741	0.9842708761682695	KMT2A KO	peak145701
22.862365610352672	-0.5825288564142848	0.3221470683401782	-1.8082699290597013	0.07056449964890951	0.3695285989728891	KMT2A KO	peak145705
117.93555883186976	0.24998106247764199	0.10910381097169936	2.291222096196851	0.021950571619136976	0.19189383342700309	KMT2A KO	peak145710
42.09435232711721	0.4298828521565315	0.17232485729767943	2.4946073300031126	0.012609658498855198	0.13624002087184992	KMT2A KO	peak145711
900.8543979786222	0.023293584133858222	0.05518599350836209	0.42209232185570145	0.6729576320696811	0.9099461483182807	KMT2A KO	peak145712
73.98457781213207	0.0023928203608580283	0.19466734948057718	0.012291842300430409	0.9901927757665346	0.9984387396981954	KMT2A KO	peak145713
35.57348643706327	0.24793554574110352	0.1868897822899834	1.3266404546204662	0.18462764692307188	0.5814409757270322	KMT2A KO	peak145714
219.3869757932723	0.10307946379934024	0.14042327766712026	0.7340625109441953	0.46291064055716413	0.8164323496767972	KMT2A KO	peak145715
42.85816916819459	0.10904191044911922	0.19346182204381282	0.563635291434528	0.5730023637118703	0.8703022378515807	KMT2A KO	peak145716
56.18192177350192	0.008632652362796535	0.21662030328581097	0.03985153853010042	0.9682114870338543	0.9939791930751704	KMT2A KO	peak145717
66.09874120503625	-0.08036697386732417	0.213481922191181	-0.3764579831511567	0.7065764464831836	0.922168316720382	KMT2A KO	peak145719
128.8230550155871	0.046019407282369654	0.12150869137232605	0.37873346147196435	0.7048858025552209	0.9215385969522917	KMT2A KO	peak145720
70.68880082786603	0.1935322629857787	0.16249355510300786	1.1910150089527844	0.23364769281822406	0.6408653747541242	KMT2A KO	peak145724
31.699606414371715	-0.17175358120805528	0.2094735491503533	-0.8199296851784191	0.4122561928885986	0.786993747285433	KMT2A KO	peak145726
53.301287989482326	0.24193840721243326	0.18222198650888655	1.3277124887486311	0.1842731062165326	0.5809079770111596	KMT2A KO	peak145728
109.31331439758813	-0.5482353427924517	0.18459823998349417	-2.969883910277108	0.0029791230659166534	0.05279797696311596	KMT2A KO	peak145732
21.93325925210107	0.2714364546916284	0.2708777194357859	1.0020626844356424	0.3163133188723671	0.7173667584604946	KMT2A KO	peak145734
34.13384316804569	-0.15257329514238882	0.23066639718035709	-0.6614456939000629	0.5083265304432094	0.8406987161196324	KMT2A KO	peak145735
185.97640081784954	-0.32075907075618126	0.09776857807579954	-3.2807991797476914	0.0010351341735888033	0.02507169883941581	KMT2A KO	peak145736
27.949040398407217	-0.42245642099917335	0.2311239806487119	-1.8278346531304768	0.0675743707403739	0.3613924424427451	KMT2A KO	peak145737
65.45908716958267	-0.4831120157645324	0.178096164302666	-2.7126469436113534	0.00667481801722991	0.09127498175032536	KMT2A KO	peak145738
185.46715643956188	-0.0872169531281531	0.1257787727058507	-0.6934155203765646	0.48804882504941016	0.8301435674830185	KMT2A KO	peak145739
26.344898830809242	-0.19300649393763591	0.23784942520333036	-0.8114650425269703	0.4170986601397665	0.7901108381605199	KMT2A KO	peak145740
50.73025934235779	-0.1712194318065254	0.19141410581217605	-0.8944974618251669	0.3710557871950788	0.7587101153377	KMT2A KO	peak145741
25.990840326733842	-0.09111637090047453	0.24151071769857074	-0.3772767178564587	0.70596797245508	0.9220042114939395	KMT2A KO	peak145742
29.917865060589055	-0.5164423381891017	0.3162962823542447	-1.6327802980962576	0.10251521216567448	0.44447668833013965	KMT2A KO	peak145743
28.977956684123637	-0.8884994322895822	0.28438467426564057	-3.124287321684729	0.0017823631939326316	0.036733988966543146	KMT2A KO	peak145745
43.437733356145756	-0.1903712682186297	0.17234471010627245	-1.104595946700317	0.269334708203084	0.6765439545823272	KMT2A KO	peak145747
64.93367187107476	0.013341087451785362	0.17216147383161476	0.0774917126048411	0.9382323838339315	0.9867070908362783	KMT2A KO	peak145750
28.69532685194519	0.03808648034457153	0.24499341539406497	0.1554591999271103	0.8764593165819125	0.9719774672980047	KMT2A KO	peak145752
68.36226982470728	0.13424176474096602	0.16071765565445964	0.8352645774623769	0.4035687570314057	0.7812780089958341	KMT2A KO	peak145756
32.387732106750626	0.10234702272977245	0.20049330664361656	0.5104760076190356	0.6097180190770043	0.8866376882657423	KMT2A KO	peak145757
143.99621542939022	-0.132469662233383	0.09675234370371513	-1.3691623082438713	0.17094854506909557	0.5630781641910128	KMT2A KO	peak145758
100.81542994003877	0.19577321652994492	0.16834818746316477	1.162906589491977	0.24486740360479864	0.6525085549658036	KMT2A KO	peak145764
392.506990886045	0.1862313349148417	0.07360346042963278	2.5301980888912783	0.011399814627197594	0.1280282662669375	KMT2A KO	peak145765
23.443176017839864	0.5876209581807645	0.23071070768095342	2.547003405638967	0.010865237282523418	0.1244345888665589	KMT2A KO	peak145766
27.206452236294002	0.1918420153981517	0.21872160433717305	0.8771059264105215	0.380429106016081	0.7656497888548788	KMT2A KO	peak145768
62.63869670874307	0.16763105160099803	0.15300740799379817	1.0955747424189592	0.27326491999273844	0.679966302344229	KMT2A KO	peak145769
160.58721060381671	0.06795039801116513	0.11868874450256747	0.5725091987108789	0.5669770557548373	0.8676338610910865	KMT2A KO	peak145770
260.87174917908595	0.17876351912721067	0.10859830476135886	1.6460986156279098	0.099743457424191	0.43879866742184065	KMT2A KO	peak145771
154.10608650584408	0.09899564068631576	0.10182296599707188	0.9722329311165673	0.3309346811851133	0.7292412730867196	KMT2A KO	peak145772
30.712348833743924	-0.13905724029804095	0.2440682747050613	-0.5697472990542564	0.5688491045045208	0.8684987502927842	KMT2A KO	peak145773
30.035451134781976	-0.3663524142317607	0.23800955808487656	-1.5392340424459583	0.12374716960583139	0.4857668349683089	KMT2A KO	peak145774
45.72176141078629	-0.1445774153386272	0.19635349700616891	-0.7363118943284466	0.46154090928864167	0.8156952622030673	KMT2A KO	peak145775
73.20909737003298	0.1405418489362911	0.13898851299579879	1.0111760022969616	0.31193219936514716	0.7138774185382907	KMT2A KO	peak145779
794.0806819165932	0.06687604698978745	0.08725896337482184	0.7664089097932628	0.4434330329997829	0.8058960280691868	KMT2A KO	peak145780
171.7000516725137	0.09733777223900918	0.08763271534394079	1.1107469608465057	0.26667728229537074	0.6742754895485548	KMT2A KO	peak145781
73.774874877205	0.060643627788251206	0.17792992737775779	0.34082871095372563	0.7332325349711734	0.9311278655505325	KMT2A KO	peak145782
71.394020172786	-0.7212190039763606	0.20570724515774902	-3.506045707934523	4.548171083872105e-4	0.014089089444980238	KMT2A KO	peak145785
51.612350011404885	-0.2505858208930332	0.20716923984044924	-1.2095705959341316	0.22644370675711284	0.6332965228343082	KMT2A KO	peak145786
26.188362044405352	-0.0953112354930468	0.24491631360777896	-0.38915837858674823	0.6971589904740654	0.9188576254613984	KMT2A KO	peak145789
23.408472826868124	0.11544837398609503	0.28342580892879055	0.4073319025618479	0.6837642345590091	0.9139342448784544	KMT2A KO	peak145790
19.440684343966073	-0.5397131394255674	0.28994518904116356	-1.861431607851042	0.06268325045350744	0.34767648891856884	KMT2A KO	peak145793
27.88389631923442	0.11452310191912148	0.22617293575375988	0.5063519272872048	0.6126096156176197	0.8878704661122806	KMT2A KO	peak145794
64.65521704999193	-0.5098784747807517	0.15325742902854977	-3.3269413301052326	8.780485809955438e-4	0.02232152196991715	KMT2A KO	peak145797
30.960695787232943	-0.28244459871865335	0.2146139273861476	-1.316059037540748	0.18815422814279156	0.5861092031582706	KMT2A KO	peak145798
48.790191529376386	-0.23608192578735898	0.1761691289913473	-1.3400868082793005	0.18021712432105494	0.5755987941943964	KMT2A KO	peak145799
24.737490457435474	-0.013790525022510351	0.2541664410549978	-0.05425785152936964	0.9567297296656337	0.991137886059683	KMT2A KO	peak145800
28.54096871692335	-0.18363988498374162	0.2361972418925503	-0.777485306400327	0.4368725001599945	0.8018389592989625	KMT2A KO	peak145801
136.47655100383975	-0.10656955587323488	0.1055657539507187	-1.0095087837196217	0.3127306912211981	0.7144813330352038	KMT2A KO	peak145802
381.7663308279904	-0.0467796873069878	0.08718302621590943	-0.5365687489573664	0.591565535633108	0.87908727362588	KMT2A KO	peak145803
92.18310332635878	0.12214217358666807	0.12237912342661159	0.9980638050567047	0.31824841996098435	0.7189292209514804	KMT2A KO	peak145804
29.616125647155485	0.22749392663393406	0.21822169991658916	1.0424899389973088	0.29718458762265626	0.7012195375201915	KMT2A KO	peak145805
120.9506777568263	-0.036388584771312564	0.18515895436159524	-0.19652619500242816	0.8441983317701978	0.9645828736986862	KMT2A KO	peak145806
218.66728433418137	-0.026366139849607728	0.10337403630405465	-0.25505572571488694	0.79868005919534	0.9517471156017702	KMT2A KO	peak145807
50.41311751842034	-0.08517868506054473	0.17047203010818146	-0.499663698534536	0.6173118975283465	0.88948845574992	KMT2A KO	peak145808
51.02499806386878	-0.17743756639456823	0.2726265563235638	-0.6508447628409993	0.5151467013655436	0.8437721429939924	KMT2A KO	peak145809
92.86943235267897	-0.36485989752864406	0.1271198751272664	-2.870203397882224	0.00410207838074686	0.06580206390185703	KMT2A KO	peak145812
29.66719712604823	-0.29120871818093164	0.26610733877931975	-1.094328023859681	0.27381113878859165	0.6803968246905633	KMT2A KO	peak145814
48.70865263037673	-0.3268568232989123	0.1911636552847786	-1.7098272305579745	0.08729782599346775	0.41083672030355295	KMT2A KO	peak145815
26.256591848844845	-0.2393155527706723	0.24410415919422515	-0.9803829380074481	0.3268971286551605	0.7258357637645786	KMT2A KO	peak145816
28.978073777525818	0.2762293042837443	0.2314349233162288	1.1935506548694435	0.2326537861891722	0.6399686591282183	KMT2A KO	peak145818
266.5665476841877	-0.029943864682160325	0.10561141015685423	-0.2835286891604577	0.7767715927606127	0.945882493964621	KMT2A KO	peak145819
85.16063737090789	0.13199228856838005	0.1259154322856355	1.048261409840212	0.29451818405508495	0.6988594090446407	KMT2A KO	peak145820
60.3251596547094	-0.29479652151927965	0.1677179516064338	-1.7576921176037725	0.07879990976858715	0.39088238811650033	KMT2A KO	peak145826
24.377289390516964	-0.024679315511274367	0.2721595331249515	-0.09067959232551967	0.9277471867778626	0.9845257399386979	KMT2A KO	peak145828
26.147473028105203	-0.33848184608053183	0.24509997456657417	-1.3809950273519642	0.16728048961307884	0.5579764225688236	KMT2A KO	peak145829
80.37589943909752	-0.6465311692303384	0.1856182849389366	-3.483122201258511	4.95602084000228e-4	0.014982011266069737	KMT2A KO	peak145830
27.41952032652686	-0.22992574742588082	0.24443668767171328	-0.9406351788512158	0.34689184766093306	0.7413291788280246	KMT2A KO	peak145831
24.81428404004392	-0.5308340577415236	0.30006646585200936	-1.7690549199967156	0.07688470990485577	0.3863327351992996	KMT2A KO	peak145832
26.643383155501443	-0.412018468647606	0.23617865489256742	-1.744520345562237	0.08106839685117521	0.3965622289455944	KMT2A KO	peak145834
23.933263183696866	-0.024053442501790583	0.3219380614573257	-0.07471450375549638	0.9404418676008808	0.9869689896513585	KMT2A KO	peak145835
48.250407674006404	-0.17413489563556878	0.16761466705927094	-1.0389001075543836	0.29885119637701574	0.7026817342422542	KMT2A KO	peak145839
39.182165971177604	0.16212314793601276	0.17771044591698426	0.9122882287501942	0.3616170092533678	0.752268021740195	KMT2A KO	peak145841
192.22218215886636	0.11443279941434355	0.10607772081428195	1.0787637454493337	0.28069306051283	0.686294516519608	KMT2A KO	peak145842
189.7011902601506	0.05768448824517849	0.10547856025386569	0.5468835382881936	0.5844587458780379	0.8758893732109507	KMT2A KO	peak145843
89.54008842778828	0.18739806794592276	0.13097343350382923	1.4308097675430023	0.1524847429543327	0.5357640153558076	KMT2A KO	peak145844
65.60492863220634	0.08362044187607298	0.15994739598672872	0.5227996452221779	0.6011136865288433	0.8829333114576482	KMT2A KO	peak145845
137.03393418514798	-0.14536207320259706	0.10709182043618418	-1.3573592512531623	0.17466708916131518	0.5681876271256767	KMT2A KO	peak145846
138.38167967094836	-0.15068124401833974	0.10261452471417291	-1.468420230352906	0.14199010967642323	0.518947012059306	KMT2A KO	peak145847
152.72345263817016	-0.07824716555256199	0.11069093610969762	-0.7068976765633005	0.47963006796701924	0.8257373144087099	KMT2A KO	peak145848
102.57422328163575	-0.22177112245035482	0.1693020772083229	-1.3099137713323492	0.19022500783771296	0.5887363512020155	KMT2A KO	peak145849
143.3803844171886	-0.26101217813865935	0.12670545031251432	-2.0599917169694155	0.039399332676190876	0.27020350555785	KMT2A KO	peak145850
84.83866672113211	-0.14748393100784118	0.13489888350077545	-1.093292451208415	0.2742654162124597	0.6809158950761101	KMT2A KO	peak145851
29.268761622259067	-1.169547444638669	0.2786380795862823	-4.197371179040553	2.7003116348514447e-5	0.0016737161267466145	KMT2A KO	peak145853
27.72531483888295	0.3951119009318012	0.24504479755930902	1.6124068124162927	0.10687344340907665	0.45334096059904394	KMT2A KO	peak145855
106.93849947362006	0.5177793830821648	0.12186986128181519	4.248625358527631	2.150862751612081e-5	0.0014143686420253988	KMT2A KO	peak145857
20.86279801501851	0.48633687141515947	0.23685528480014464	2.0533080856757073	0.04004270717328644	0.27267981813038966	KMT2A KO	peak145858
28.084061879018282	0.22069103016739058	0.20366729048168514	1.0835860272184272	0.2785483888799664	0.6843357576879896	KMT2A KO	peak145861
290.47204163749416	0.05599352236704796	0.09073990933115932	0.6170771249362518	0.5371838560446895	0.8539048747037746	KMT2A KO	peak145862
129.31520612893425	-0.006802535181795585	0.1067303434224072	-0.06373571904358219	0.949180662870404	0.9892180095850548	KMT2A KO	peak145863
53.140392103203	0.17987780067921946	0.19402940279808173	0.9270646514663077	0.3538929679029784	0.7468388944730546	KMT2A KO	peak145864
42.37076073621046	0.3819783030758174	0.2313059117752568	1.6513987910821668	0.09865717153142403	0.4364691057934258	KMT2A KO	peak145865
21.494385938726044	0.0434684811364811	0.268323604998039	0.162000212902621	0.8713056862125728	0.9707217629454862	KMT2A KO	peak145866
45.89013716634317	0.21144848138060585	0.17789632937605512	1.1886050832090234	0.2345951066492878	0.6417140699973628	KMT2A KO	peak145867
46.66405103751195	0.05165657583528313	0.15907551639964884	0.3247298956145156	0.7453855063761736	0.9354395866860229	KMT2A KO	peak145868
61.134101337873716	-0.35044666835822297	0.14857338791325744	-2.358744545576537	0.01833687362962642	0.1723378744021309	KMT2A KO	peak145869
31.203978379840915	0.13109409048855905	0.26251094711743017	0.49938523298960236	0.6175080202578338	0.8895254114215231	KMT2A KO	peak145870
109.09590058484268	0.08025996198759248	0.11756005080453595	0.6827145908692966	0.49478720802894816	0.8338424093887178	KMT2A KO	peak145871
107.89562314585666	0.12018089874339097	0.12246548324239998	0.981345074232165	0.3264226020942949	0.725427948455803	KMT2A KO	peak145872
69.61314036538333	-0.08753295522231803	0.16871814837900076	-0.5188117346196095	0.6038920340006668	0.8842866823946655	KMT2A KO	peak145875
40.89419854915063	-0.2006998485252307	0.20559441048502003	-0.9761931175646142	0.3289687732095248	0.7274658830556618	KMT2A KO	peak145876
62.763803931014934	-0.05422846405850281	0.17863640178139895	-0.3035689451742501	0.7614563138328907	0.9407377576781025	KMT2A KO	peak145880
171.7358470386389	0.0027478089284437043	0.09192009884795563	0.029893450538916795	0.9761520292296162	0.9957021081313036	KMT2A KO	peak145881
829.3581156261417	-0.06041535872621275	0.07993791124500507	-0.755778550943659	0.4497819787979213	0.8094526695762013	KMT2A KO	peak145882
111.20714659712323	-0.001622384065707734	0.11636620702123925	-0.013942055062528722	0.9888762098962998	0.9980897325824878	KMT2A KO	peak145883
132.36386947176175	0.036946926093347356	0.1051754479709432	0.3512885070245165	0.7253719162852261	0.9284888739431778	KMT2A KO	peak145887
577.2497972575343	-0.039155271562407515	0.0837375790763716	-0.46759497939027517	0.6400742559429853	0.8988433946150035	KMT2A KO	peak145888
52.82081296847189	0.0352478000437146	0.18166180100393742	0.19402978418644337	0.8461525606440112	0.9652881459026937	KMT2A KO	peak145889
30.353788342347706	-0.36355210502548785	0.2622275818269821	-1.3863991823154582	0.16562504600052644	0.5552940259266963	KMT2A KO	peak145893
31.7891401021554	-0.150388246925105	0.2470319339058827	-0.6087805918339358	0.5426698796377729	0.8562418656159337	KMT2A KO	peak145895
35.96026470592443	0.32552847223185244	0.24336822569881533	1.3375964397041542	0.18102802567021709	0.5764699386445691	KMT2A KO	peak145896
25.282603945837106	-0.2973625654761449	0.2619342639349919	-1.1352564609490943	0.2562678789732667	0.6639656705630118	KMT2A KO	peak145898
32.45200829085832	-0.1527819463672921	0.2102875259703845	-0.7265383225289782	0.46750882321122633	0.8185741637909058	KMT2A KO	peak145899
25.049147918416754	0.03220069266747245	0.246878908961874	0.1304311202721868	0.8962253464709524	0.977195562638519	KMT2A KO	peak145900
85.75131349188361	-0.1152332345474743	0.14957667141272102	-0.7703957673286884	0.44106516343126545	0.804233267333454	KMT2A KO	peak145901
23.83058225844431	-0.2716682675198099	0.25845914940898224	-1.0511071793783773	0.2932093670999791	0.697562903345504	KMT2A KO	peak145902
75.73569007438428	-0.5511682876896248	0.1779341410384716	-3.0975971473088757	0.001950964397690985	0.03920030526906938	KMT2A KO	peak145904
35.14680070134954	-0.7498628199695453	0.223906378370358	-3.3490016024876956	8.110332661899774e-4	0.021122991124333173	KMT2A KO	peak145905
69.94790088404032	0.3818051022140284	0.17188205079993035	2.2213203789291946	0.026329269537750898	0.21396862361000044	KMT2A KO	peak145908
39.0722851538778	0.3447270803762314	0.26526575495019156	1.2995536511712948	0.19375399389908673	0.5931666959064332	KMT2A KO	peak145909
37.88412847550294	-0.1361148027293557	0.18927806234934086	-0.7191261419304661	0.47206320140220276	0.82115859387349	KMT2A KO	peak145910
241.97385018503917	-0.05553919077063369	0.10734423641428915	-0.5173933191557976	0.6048816224300935	0.884844038944221	KMT2A KO	peak145911
26.726913810571613	-0.32931125819645224	0.22131347983220814	-1.4879855418030754	0.13675470660425343	0.5098296796527656	KMT2A KO	peak145912
33.09676696594265	-0.5607751436156518	0.23959805430012415	-2.3404828776832067	0.01925882147611161	0.17762418009200068	KMT2A KO	peak145914
123.62654969538622	-0.47563155755222103	0.12409000356416473	-3.8329562727934037	1.26612466077563e-4	0.00547359030798899	KMT2A KO	peak145917
30.87309071030515	-0.5807943858921413	0.23981228296100093	-2.4218708846810486	0.01544083560852794	0.15514689812927887	KMT2A KO	peak145918
41.20325460573232	-0.4753157957737716	0.21364838885044832	-2.2247572206429687	0.026097540660227955	0.2127765413749751	KMT2A KO	peak145919
46.83335114919443	-0.12452908929450872	0.1783404233443146	-0.6982661976420538	0.4850107344411272	0.8287026182753	KMT2A KO	peak145922
117.82652800682015	0.07607583022833166	0.17024249303019232	0.44686745873041045	0.6549707608065323	0.903982068430417	KMT2A KO	peak145925
109.82696883635361	0.01989761780994028	0.1516546687432019	0.1312034635981638	0.8956143560906118	0.9770041543330185	KMT2A KO	peak145926
30.710025724146586	-0.052063481164793875	0.37819841221538936	-0.1376618184614244	0.8905076964816914	0.9756862828972255	KMT2A KO	peak145927
81.98183604173006	-0.39322035170474934	0.20041567495997595	-1.9620239374154615	0.049759697420189875	0.30767780616479184	KMT2A KO	peak145928
49.802992497506104	-0.3810991205213475	0.2000394436831407	-1.905119877882696	0.056764490051979775	0.3300806320977003	KMT2A KO	peak145929
55.90031825993656	-0.14914425518564778	0.21840714464537264	-0.6828726021202882	0.4946873478159147	0.833782701221594	KMT2A KO	peak145930
36.42855397108282	-0.22525056073945546	0.21503456859043457	-1.047508603923487	0.29486506603400636	0.699126890029907	KMT2A KO	peak145931
78.97549090753236	-0.251823179392589	0.13620191288799485	-1.848896054783569	0.06447282349256137	0.3527228996126375	KMT2A KO	peak145935
27.169097048920737	-0.17141834062996195	0.21999149178066055	-0.7792044103272513	0.4358593125384324	0.8013949713695201	KMT2A KO	peak145936
20.18446445007806	-0.3847035738515293	0.421888875740914	-0.911859961170864	0.36184244095871637	0.7524581149487226	KMT2A KO	peak145938
67.63518700875026	-0.26232368510824616	0.19476442022611457	-1.3468768310130654	0.17801990463185272	0.5725276983111833	KMT2A KO	peak145940
35.87641402688432	0.11459801597348483	0.19793038314623626	0.5789814284794101	0.562601704390121	0.8656292523896151	KMT2A KO	peak145942
73.62860606527403	0.01858168241298958	0.1518742864401867	0.12234910101327576	0.9026225470731315	0.9788130075592729	KMT2A KO	peak145943
55.45380769649353	0.5406309597289805	0.2202099400796781	2.4550706454638926	0.014085690399136316	0.14623751925107747	KMT2A KO	peak145946
75.02030506874813	0.2278495323938469	0.17045061560149094	1.336748075621816	0.18130488339178671	0.5769587880491336	KMT2A KO	peak145948
48.97816923010209	0.6076554193312822	0.16528549131837	3.6763990262208015	2.3654942288917706e-4	0.008774651709012012	KMT2A KO	peak145949
44.135201520329616	0.3798811810521952	0.19175453561960118	1.9810805508444187	0.04758224101695986	0.30003072764647803	KMT2A KO	peak145950
68.77320398757176	0.164237049949606	0.14712973665482024	1.116273662168791	0.2643050118808221	0.6723965501670052	KMT2A KO	peak145952
21.59640653065095	0.9795081308041993	0.271893443664921	3.6025441349418346	3.151178762547994e-4	0.01080905923712625	KMT2A KO	peak145956
32.41639973798414	1.0998864840153024	0.16838125939984688	6.532119357792989	6.484544338173451e-11	6.275607847497959e-8	KMT2A KO	peak145957
26.69966242586835	0.07553602545361807	0.2681130430865004	0.2817320059630524	0.7781490109421085	0.9461306087506776	KMT2A KO	peak145958
23.352647349259907	-0.4455721675396334	0.36154501457615285	-1.2324113169199344	0.2177954756030561	0.6231051087166339	KMT2A KO	peak145961
50.02117140767944	-0.37912645219488555	0.17614087675744272	-2.152404706812985	0.03136549332027279	0.2375826917114995	KMT2A KO	peak145962
30.328763342499084	-0.025635551049265994	0.23376818677601055	-0.10966227442157982	0.9126772205624463	0.9812082481562202	KMT2A KO	peak145963
34.1948509619673	0.14756308093015055	0.2407051306585205	0.6130450170565448	0.5398465741681157	0.8550249269870625	KMT2A KO	peak145964
42.61878964987683	0.04336082044957626	0.21126048928456276	0.20524813038357725	0.8373782671957388	0.9627184210508098	KMT2A KO	peak145966
24.530172515503573	0.1291493575027415	0.2862409310182351	0.4511910894201011	0.6518518312012636	0.903158934790384	KMT2A KO	peak145968
66.03693639901806	-0.2924455776823257	0.158048335808553	-1.850355311786204	0.06426235542135224	0.35207932735593317	KMT2A KO	peak145975
99.7832294486249	-0.19102690485550972	0.12339803284877814	-1.548054701079469	0.12160912708775007	0.4817538205677044	KMT2A KO	peak145976
49.19583251929209	-0.0266491600016926	0.18258640805520915	-0.14595369001198938	0.8839579468530808	0.9741751826324687	KMT2A KO	peak145977
106.0607626052823	0.13441377456522424	0.12278450718016118	1.0947128237278299	0.27364246872071907	0.6802470707910508	KMT2A KO	peak145978
23.482766532483677	-0.3343549096043581	0.28191969024018393	-1.1859934626045507	0.23562488123756276	0.6428082027743051	KMT2A KO	peak145981
105.48465266459652	0.17262064122815207	0.10972489105571286	1.5732131476029798	0.1156694719812502	0.47109119017071793	KMT2A KO	peak145982
570.963225773474	0.07623545513648147	0.05935967932791327	1.284296950381815	0.19903807348098776	0.5998328059324811	KMT2A KO	peak145983
168.91168845172405	0.21741594033278122	0.09257389848686003	2.3485663225432956	0.01884584257917268	0.17511960123200243	KMT2A KO	peak145984
38.261944518303736	0.2776211883445039	0.22745183984000908	1.220571302214061	0.22224837751257187	0.6288313740656561	KMT2A KO	peak145985
52.22957512731348	-0.18894819402098822	0.18874273873117803	-1.0010885467233939	0.3167840017035234	0.717848417436379	KMT2A KO	peak145988
37.64127738715277	-0.05893900786851567	0.22535994505289828	-0.26153275753897187	0.7936816914313487	0.9506701753674901	KMT2A KO	peak145989
30.38252266617858	0.7567219522499892	0.19727415721918592	3.8358899255578423	1.2511043700025082e-4	0.00542872523295337	KMT2A KO	peak145993
167.06578670539443	0.2167966035200135	0.13566103382425704	1.5980757142162434	0.11002612774231807	0.45976256488071016	KMT2A KO	peak145997
48.45925072691774	0.30625947904906187	0.15969075456060516	1.9178284922739943	0.05513276170691236	0.3250292057642985	KMT2A KO	peak145998
56.1557872335727	0.1706397060238886	0.17921282215668424	0.9521623730399142	0.34101464033768303	0.7369424664921829	KMT2A KO	peak145999
28.382329390900445	0.2617580370620371	0.20675745715700766	1.2660149755240173	0.20550772078366253	0.6078426659246647	KMT2A KO	peak146000
38.57485356249884	-0.0738286918056269	0.1934301116811608	-0.3816814825983346	0.7026976368456446	0.9205993108518631	KMT2A KO	peak146001
89.75115847615771	0.010780160414863694	0.13676920320193162	0.07882008641190537	0.9371757271047304	0.9864090143796511	KMT2A KO	peak146002
31.27413812898422	0.2403087383588946	0.20291562599423796	1.1842791169060507	0.23630259258371114	0.6434844447586515	KMT2A KO	peak146003
61.378004514425164	-0.21032889317118122	0.1624483150888731	-1.2947434576721424	0.195408743057013	0.5952485098213772	KMT2A KO	peak146004
37.843789200660474	-0.1625443421153255	0.22629740956802658	-0.7182775199486477	0.4725861882457517	0.8213251092855177	KMT2A KO	peak146005
28.84068929786209	0.7903213577611767	0.18916181472807977	4.178017423322271	2.9406113357513344e-5	0.0017856530576227765	KMT2A KO	peak146007
28.14443568525014	0.32589360573030796	0.21456161152671083	1.5188812360767405	0.12879239291353	0.49518425317321546	KMT2A KO	peak146008
36.369372045395295	-0.16454971104247113	0.2759713097118381	-0.59625658628895	0.5510038285721526	0.8605986646795156	KMT2A KO	peak146010
37.39953013428102	0.013048679960451367	0.22539305428394607	0.05789299941786528	0.9538338594265575	0.9903432713356621	KMT2A KO	peak146011
42.73451162970257	-0.2643468263957666	0.20788352335990093	-1.271610285044635	0.20351162062021674	0.6055077835029843	KMT2A KO	peak146014
46.49213710571344	0.32752439608506584	0.20663076783174397	1.5850707981289773	0.11295024950243823	0.4655353661755265	KMT2A KO	peak146018
23.406209789494827	0.2999999858146285	0.3632128855192138	0.8259618471018111	0.4088257349384962	0.7848541333650172	KMT2A KO	peak146019
22.07938565564503	1.2058131647004076	0.26347938807136895	4.576499032910262	4.7282189375780935e-6	4.394049715711647e-4	KMT2A KO	peak146020
25.6562101722036	0.15188641607342182	0.24023473063505005	0.6322417065672257	0.5272289483576069	0.8496566148885596	KMT2A KO	peak146024
23.506737915131954	0.10318342467395279	0.29698478700390957	0.3474367347732006	0.7282632397731443	0.929415644609828	KMT2A KO	peak146026
25.630723704553546	-0.2166864344181205	0.26005484494638303	-0.833233599100205	0.40471299679346034	0.78185750452976	KMT2A KO	peak146028
23.585777428944684	-0.02977459978426199	0.2899163965238868	-0.1027006410857097	0.9182005648238676	0.9824800596643088	KMT2A KO	peak146029
21.562728686047134	-0.10104824536923912	0.33502942611501846	-0.301610060169904	0.7629493380436151	0.941199205278022	KMT2A KO	peak146030
17.758575403935843	-0.42711181635514073	0.4511453313847171	-0.946727776267108	0.34377751277906193	0.7391653035914773	KMT2A KO	peak146031
29.461287100442767	-0.11009127806107424	0.2298260156298685	-0.4790200872575482	0.6319243385251341	0.8956245121911204	KMT2A KO	peak146035
85.8273938992203	-0.09277212116155774	0.1467782079909763	-0.6320565050587157	0.5273499551728082	0.8497280312035944	KMT2A KO	peak146037
26.101998053278805	-0.08886308914002912	0.2607442884349886	-0.34080550593607867	0.7332500052141069	0.9311278655505325	KMT2A KO	peak146041
30.50561884427055	0.16150856786933318	0.29186989411405434	0.5533580925144006	0.5800182292232495	0.873292598073885	KMT2A KO	peak146043
20.5866659253257	-0.12657118742465687	0.353283229156618	-0.35827114614757205	0.7201404089183775	0.926712279543876	KMT2A KO	peak146045
41.724956490492985	-0.18579437308816366	0.21820784412993108	-0.8514559768874902	0.3945161080837307	0.7751127970314426	KMT2A KO	peak146052
26.639640901795016	-0.06788555845324684	0.30738608892180774	-0.22084785518877348	0.8252109003676906	0.9593415119693581	KMT2A KO	peak146058
91.5442468700824	0.1080561470841913	0.17114940044557211	0.631355685751027	0.5278079841402208	0.8499168399999129	KMT2A KO	peak146059
334.4545431119403	0.10457071290510286	0.11005874945916505	0.9501353905888381	0.34204346263067903	0.7377484215001257	KMT2A KO	peak146060
168.73521130236696	0.016322850661565788	0.10806551833688273	0.15104587395473404	0.8799395288161103	0.9729433741529776	KMT2A KO	peak146061
39.15889625906463	-0.25146625147538665	0.21160298250133344	-1.1883870846376279	0.23468094240792098	0.6417954281956615	KMT2A KO	peak146062
125.21868300452257	0.10752152724885654	0.13286054068274797	0.8092811206120455	0.41835346317655625	0.7906626906483473	KMT2A KO	peak146066
22.69475971601769	0.3034148390422595	0.23836621158105645	1.2728936581646484	0.20305577997284363	0.6049897342200302	KMT2A KO	peak146067
67.4940997419237	0.24802188072495207	0.15719941179516658	1.5777532364314992	0.11462231081266151	0.46899695683809095	KMT2A KO	peak146069
199.92118893218571	0.09604656663669081	0.09012873547810729	1.0656597601995756	0.28657747414453116	0.6921227122241194	KMT2A KO	peak146070
842.1970192036159	0.07521093332930386	0.07257436975820916	1.0363291280362301	0.30004862157439105	0.7036494519954886	KMT2A KO	peak146071
183.2955613223082	-0.033461438388495655	0.09146728916579447	-0.3658295626083674	0.7144922589358448	0.9247904111062955	KMT2A KO	peak146072
145.94614615493714	-0.10823443351167723	0.11498418962204014	-0.9412983982184876	0.3465519633822541	0.7410655397879546	KMT2A KO	peak146073
37.11001911839764	-0.01265830781732444	0.23484608948794178	-0.053900441114112664	0.957014485220228	0.9911740464346211	KMT2A KO	peak146074
24.691178562263968	-0.44703185337937396	0.27482434197878	-1.626609383145146	0.10382008521414152	0.4470896985800666	KMT2A KO	peak146077
58.65265173320274	-0.09341462619723721	0.16133129435021284	-0.5790235959705109	0.562573251883473	0.8656269606046313	KMT2A KO	peak146078
34.4451164072689	-0.16425003687353637	0.21969682371215907	-0.747621354274709	0.4546885805593161	0.8118982086133897	KMT2A KO	peak146080
34.17590072962249	-0.068152519750587	0.20734766117392087	-0.32868718829397087	0.7423921390389414	0.9344577898373226	KMT2A KO	peak146081
47.76080963875936	0.07137962308795825	0.19131934659004848	0.3730915056954887	0.7090803404811209	0.922949601962729	KMT2A KO	peak146082
52.72021254210592	0.12628457447531694	0.18151920957856263	0.6957091470842935	0.48661099596444396	0.8296089762433352	KMT2A KO	peak146083
80.77813582643962	0.2509937231990313	0.11992695013694328	2.092888403419117	0.0363591176862325	0.2586274466075443	KMT2A KO	peak146084
121.42986673527164	-0.026029846816833454	0.1239672037025791	-0.2099736546392061	0.8336882352181163	0.9616368618565088	KMT2A KO	peak146085
480.0987892117032	0.08613177372352998	0.08534489941833037	1.0092199335937186	0.31286916879648913	0.7146115550453095	KMT2A KO	peak146086
204.07781025022624	0.2065069848315904	0.09180328803012376	2.2494508558759736	0.02448382613943548	0.204949078650364	KMT2A KO	peak146087
105.04575858925917	0.1520609490829516	0.1241527950243982	1.224788769782178	0.2206548173254891	0.6269115399915148	KMT2A KO	peak146088
120.0165175579052	-0.1569925657957536	0.14984931633317775	-1.0476695499010047	0.29479088147894195	0.6990513121060944	KMT2A KO	peak146089
75.15634665639104	0.13352926083855912	0.14208841706676867	0.9397617595796882	0.347339778018588	0.7417142771359023	KMT2A KO	peak146092
82.68812529656049	0.17542287751394608	0.18438680335742227	0.9513852093519937	0.3414088657920813	0.7372655422822919	KMT2A KO	peak146094
113.59020569887697	0.09265927754660111	0.12457255108812418	0.7438177731549608	0.45698672623271985	0.8128688103685479	KMT2A KO	peak146096
370.1143776825691	-0.033997495046771894	0.08757689008643992	-0.3882016707057738	0.6978667968914369	0.9191358837889885	KMT2A KO	peak146097
112.4070999923089	0.06819814385552196	0.12574561940201165	0.5423500570424717	0.5875773778905056	0.8774283602168865	KMT2A KO	peak146098
28.84521914532145	-0.23824529977581266	0.27993432066888746	-0.8510757066391101	0.3947272993206093	0.7751912736556219	KMT2A KO	peak146099
51.5235292645837	-0.22232138779644842	0.20655041171488892	-1.0763541256133098	0.2817689105132818	0.6872363866983185	KMT2A KO	peak146108
73.19832212144694	-0.04204578213898672	0.15481389135523901	-0.27158920798978975	0.7859378984356785	0.948625461558221	KMT2A KO	peak146109
25.78116687328843	0.17001599554818775	0.2395322391776176	0.7097833516352583	0.4778384946195488	0.8246718039484094	KMT2A KO	peak146114
1202.4425927344948	-0.022955804242976347	0.11258635839907476	-0.203895077249119	0.8384354920613537	0.9629612314478054	KMT2A KO	peak146115
67.42053932986725	0.06778414234299622	0.14281480585107134	0.4746296571917213	0.6350509637957458	0.8968341466181735	KMT2A KO	peak146116
22.566850793777828	0.13620819821808258	0.2755557167857201	0.49430365592451825	0.6210917435844603	0.8912220746099447	KMT2A KO	peak146117
30.045444032804312	0.39485387033935043	0.21803856156782186	1.810935953255816	0.07015076637710482	0.36848649613199946	KMT2A KO	peak146118
308.68441961561734	0.0709045652087923	0.0845897946581594	0.8382165424958029	0.40190909793487345	0.7802968623093207	KMT2A KO	peak146120
192.2072216329214	0.1503182969023188	0.0860840028242181	1.7461815432684502	0.08077941090608995	0.39585183592784573	KMT2A KO	peak146121
971.513102858289	0.0529033087738599	0.06568873059934074	0.8053635424398176	0.4206099235991681	0.7920117823617647	KMT2A KO	peak146122
135.6962368517507	0.11196126627906133	0.10092587917532103	1.1093415008510397	0.26728288822677665	0.6748895497880768	KMT2A KO	peak146123
42.55528676578218	0.25474742652721466	0.16716624924578952	1.523916625973057	0.12752953966612918	0.492927329122888	KMT2A KO	peak146124
21.3505143837345	0.12991110504269052	0.27249087705583935	0.47675396125672453	0.6335373327911594	0.8963342543901126	KMT2A KO	peak146125
20.304627549085666	-0.0526068675781539	0.38785241393082504	-0.13563630311074082	0.8921088049131276	0.9761676859481442	KMT2A KO	peak146129
20.432017044646845	0.34521662085821664	0.3164640180106285	1.0908558357703164	0.27533632292914373	0.6815863901881526	KMT2A KO	peak146132
20.208678649473438	0.14579301798588507	0.32696544649412335	0.44589732508173596	0.655671414565236	0.9042781582407674	KMT2A KO	peak146134
21.32326886576303	-0.07300466215822979	0.30558593415531665	-0.2389005971757998	0.8111826624870019	0.9551421327509296	KMT2A KO	peak146141
20.679079339837138	-0.16594891535379683	0.38194009554175357	-0.43448938011708527	0.6639331050113537	0.9067219911830627	KMT2A KO	peak146142
27.29604358122278	-0.25744981970824327	0.2956057604702066	-0.8709228781561279	0.3837962640610506	0.7680480627316204	KMT2A KO	peak146144
25.363640978360383	0.25299565296849424	0.30906371812646105	0.818587359597398	0.41302188125633554	0.78740519995298075	KMT2A KO	peak146145
50.29430227391007	-0.15391438978232072	0.20501915187003886	-0.7507317651957056	0.45281410192685356	0.8107131406351707	KMT2A KO	peak146147
31.697687590159585	-0.1658732547832921	0.28236101264822233	-0.587450984211989	0.5569008608188695	0.8629210101633908	KMT2A KO	peak146148
25.056856792029162	-0.17501696045876228	0.23883134051599006	-0.7328056698113482	0.4636769627120936	0.8167841254531603	KMT2A KO	peak146149
21.48246781001576	-0.03629916165306087	0.29165687151846315	-0.12445844825830883	0.9009522980080531	0.9785576431274261	KMT2A KO	peak146153
115.79988139291258	-0.08524535923599302	0.15115962973855024	-0.5639426306047169	0.5727931760871817	0.8701603433268299	KMT2A KO	peak146160
54.515943837430214	0.046984959531958664	0.17187052014332616	0.27337416267069536	0.7845656118130595	0.948104383749377	KMT2A KO	peak146161
83.23648672713392	0.08920834818047058	0.13534106780479765	0.6591373160224783	0.5098075950331746	0.8413956032377193	KMT2A KO	peak146162
407.14096550517854	0.016811762561768594	0.09528797827099557	0.17643109725716447	0.8599552757597343	0.9685211956597377	KMT2A KO	peak146163
76.35298667270057	-0.054091736227551854	0.17634644823225032	-0.3067356148637165	0.7590446189386388	0.9398082931328718	KMT2A KO	peak146164
40.97337995819724	0.09016672797530882	0.17842398807935275	0.5053509281230046	0.6133123786308404	0.8880726790130073	KMT2A KO	peak146165
26.63755766529755	0.21838132068730798	0.2283251807299739	0.9564486929962144	0.3388455939905766	0.7354004842944358	KMT2A KO	peak146166
20.09110076298657	0.8662864760139503	0.33248765733784896	2.605469577277255	0.00917484210504814	0.11193594530665929	KMT2A KO	peak146171
27.096490408839443	0.12794594717878904	0.3102508941906345	0.41239509562919197	0.680049857282838	0.9127184301160242	KMT2A KO	peak146175
57.25674142696306	0.30822342703936406	0.16900142399582457	1.82379189329777	0.06818353993136018	0.3628801073875645	KMT2A KO	peak146176
501.2886927891486	0.06539197334347699	0.1004932023872416	0.6507104141382105	0.5152334393231207	0.8437866972387873	KMT2A KO	peak146177
151.50487584309266	0.29190631643322984	0.10583119049495905	2.758225765655862	0.005811604487952332	0.08319061203958909	KMT2A KO	peak146178
29.10301007610717	0.0725499670438886	0.20352567516756867	0.3564659200081566	0.7214916699630743	0.9272073837626453	KMT2A KO	peak146179
44.60637531903658	-0.15576711538119456	0.21285688290189822	-0.7317927109408284	0.46429509869924257	0.817108320195224	KMT2A KO	peak146183
21.267361405326444	0.7725311372599639	0.3224457836355074	2.3958481594947223	0.016581957908579907	0.16197361752716144	KMT2A KO	peak146184
18.652302332180646	0.42597317950263924	0.3788721952694297	1.1243189255408788	0.2608777523901963	0.6685856196404134	KMT2A KO	peak146189
25.12850434510361	-0.20973358325768754	0.2590638539470004	-0.8095825799788924	0.41818012336041815	0.790524122293772	KMT2A KO	peak146190
30.302633383348304	0.08018900418505248	0.2143992596562424	0.37401716924593736	0.7083915424964263	0.922707965404177	KMT2A KO	peak146193
27.298031181379773	-0.523515929746201	0.26670213050097524	-1.9629236885465624	0.049655041793488494	0.30735268425727374	KMT2A KO	peak146195
128.23191634806636	-0.4110738995459418	0.15780282319280564	-2.60498444342587	0.009187843148912196	0.11202840880137149	KMT2A KO	peak146196
29.96690618762012	0.048931670713478044	0.23560868737827007	0.2076819461029388	0.8354773152481848	0.9621907912142257	KMT2A KO	peak146197
27.164961136342754	0.04376645522908043	0.2625893295164859	0.1666726340695907	0.8676276391539032	0.9699792394324949	KMT2A KO	peak146198
50.05293315950363	-0.4248636710998012	0.22420105709794144	-1.895011899583511	0.058090825200451876	0.33408890650528733	KMT2A KO	peak146201
32.80785932051442	-0.24030791020844725	0.2157308931269096	-1.1139244209547658	0.2653116117198653	0.6733730732102904	KMT2A KO	peak146209
19.457823732159547	-0.47920912270722393	0.3852766895294434	-1.2438051294837087	0.21357129207551684	0.6177604871660372	KMT2A KO	peak146213
30.576371479831263	0.623728054613871	0.217476230155326	2.868028630845733	0.004130381543280109	0.06608917840288646	KMT2A KO	peak146216
61.44111517560973	0.5165173927872111	0.14514372916768345	3.5586614437230177	3.727496422594692e-4	0.012164467860229487	KMT2A KO	peak146217
77.46208580547105	-0.15348309787474496	0.141446177763261	-1.0850989422395718	0.2778778357771358	0.6838108751471745	KMT2A KO	peak146218
24.644692765092294	0.039365758075407764	0.27542552849509316	0.14292704924812039	0.8863477956741375	0.9745517941368308	KMT2A KO	peak146219
39.10934901724711	0.1813033000593396	0.1870582914130055	0.9692342354343466	0.3324283332965085	0.7302599116285605	KMT2A KO	peak146220
162.8942781782842	0.1769271045582265	0.09774886927795495	1.8100168919102617	0.07029316768189574	0.36894448064276875	KMT2A KO	peak146221
107.86338017002589	0.006399811933549738	0.13099065256682893	0.0488570123756325	0.9610332470778193	0.9924481770402848	KMT2A KO	peak146222
26.325679454548514	0.06982559381864097	0.23569784652515705	0.2962504530612594	0.7670388211410717	0.9425761355920224	KMT2A KO	peak146223
25.83980088487148	0.06082365763411333	0.24814403896096388	0.2451143210564153	0.806367914510195	0.953890483363405	KMT2A KO	peak146226
84.8786201763161	0.12878960688689295	0.12535941198704417	1.0273628828141224	0.30424962232232017	0.707311570213819	KMT2A KO	peak146227
216.14996700040055	0.14564059120421816	0.09688484985242227	1.5032339052603374	0.13277873721372832	0.5030830378788177	KMT2A KO	peak146228
34.607927106250564	0.016478500735243665	0.21155245202807865	0.07789321549937189	0.9379129962621614	0.9866447891592509	KMT2A KO	peak146229
48.812963241307465	0.07513280578779652	0.19486866989802357	0.3855561072342422	0.6998254456710683	0.9195462184776875	KMT2A KO	peak146230
37.931777091531245	-0.04995897672138369	0.2624740531759477	-0.19033872535924162	0.8490437098398412	0.9660601547566351	KMT2A KO	peak146232
27.83313147103472	0.05020367890826534	0.2225744312772789	0.22555905734618084	0.8215443876845004	0.9581011620863124	KMT2A KO	peak146233
113.89384387526786	4.308976192627907e-4	0.1248901563649369	0.0034502128254502358	0.9972471339167622	0.9996445825421356	KMT2A KO	peak146234
393.92727631993364	0.05398455905643613	0.07794398781583307	0.6926070960596916	0.48855615590296275	0.8304436775709937	KMT2A KO	peak146235
105.01211722884378	0.09102500098764897	0.1225762888201608	0.742598767378227	0.4577246350192874	0.8133778633904404	KMT2A KO	peak146236
176.90095035733194	0.14573551411901864	0.09481909157449363	1.536984922540869	0.12429700162426191	0.48665912345998785	KMT2A KO	peak146237
41.12705983670716	0.17549726617259584	0.17834837809912996	0.9840138051328429	0.32510872518690165	0.7245150857053408	KMT2A KO	peak146238
24.976460805513785	0.20760592562768793	0.27190790437191464	0.7635155958678027	0.4451559648619565	0.8069117028107085	KMT2A KO	peak146240
38.17911655366767	0.3662936601084973	0.24958050214421285	1.467637323274737	0.1422027641049511	0.5192732971778838	KMT2A KO	peak146242
221.0590378493199	-0.1102163434276163	0.08499186681352514	-1.2967869463255168	0.1947045033531924	0.5943380032881164	KMT2A KO	peak146250
255.06078518066514	-0.06227308435056896	0.09492419788502388	-0.6560296082353702	0.5118050739076383	0.8425455914734586	KMT2A KO	peak146251
244.96348720124948	0.2401075805323023	0.090577562944586	2.6508505277316474	0.00802893651954863	0.10271534359697514	KMT2A KO	peak146252
51.637973793606385	0.3128824639796874	0.16011113543928693	1.954158048540792	0.05068252887400178	0.31060072504216857	KMT2A KO	peak146253
26.560034460862664	0.27674303292340885	0.2959046924878636	0.9352438131232385	0.34966266400897983	0.7432807858091557	KMT2A KO	peak146260
25.175509965775902	-0.07842075163765548	0.278031815243415	-0.28205675515587536	0.7778999918440811	0.9461306087506776	KMT2A KO	peak146261
27.224000034299277	0.1072082784024419	0.2373963494565009	0.45160036642469986	0.6515569059938925	0.9030953336697338	KMT2A KO	peak146262
25.87884144962022	-0.34456969211184546	0.2752031636414375	-1.2520557087809707	0.21054956520814366	0.6141196123435474	KMT2A KO	peak146264
25.66291717020147	0.21668471546333432	0.31220079017224933	0.6940556279302935	0.4876473239265636	0.8300034247404924	KMT2A KO	peak146266
25.764739338307674	-0.14791659411354732	0.25729424426983083	-0.5748927440383141	0.5653638375015236	0.8667159480684912	KMT2A KO	peak146268
30.60932954372756	0.1721285201267711	0.23231011098732846	0.7409428689746526	0.45872808127020376	0.8140050985017444	KMT2A KO	peak146269
23.670850875682767	-0.13012312524456487	0.2855867279418855	-0.45563435731874713	0.6486529325984739	0.9022176650879465	KMT2A KO	peak146270
29.12982169045862	0.5102926476976766	0.22679731212570756	2.2499942477926513	0.024449310458569424	0.20478231097231286	KMT2A KO	peak146273
37.67770417734971	-0.08161770248383352	0.2389504887825311	-0.34156742218725406	0.7326764574792357	0.9310168767830567	KMT2A KO	peak146274
24.796151414743488	0.34267401220951865	0.21554461651239326	1.5898054785785651	0.11187865858495336	0.46343266528645793	KMT2A KO	peak146275
186.57013837151337	0.5956773721606887	0.12328483969590091	4.831716321568891	1.3536103497620412e-6	1.6907725634666374e-4	KMT2A KO	peak146276
127.43528597221878	0.16117561111671086	0.11807981474026825	1.364971747891351	0.17226192985921798	0.5650085738896404	KMT2A KO	peak146277
1058.842656973294	0.021084296339341238	0.07255035721616955	0.2906160237987375	0.77134500356777	0.9437432379845248	KMT2A KO	peak146278
175.04928887759144	0.2889370000958888	0.10797340889296023	2.676001462381607	0.0074506320033000395	0.09799765800868131	KMT2A KO	peak146279
41.871024289812475	0.3141842527494687	0.18367172269418075	1.71057497659885	0.08715960162993551	0.4105993211201018	KMT2A KO	peak146280
23.194755261792118	-0.1341200769023431	0.2967312039076514	-0.4519918199910108	0.6512748753613201	0.9030629196705086	KMT2A KO	peak146283
21.337156100638214	0.37350348256665156	0.29913273124324896	1.248621242531048	0.21180363901825888	0.6157175687908767	KMT2A KO	peak146284
30.004573459391143	0.33984087581420114	0.21031570878193043	1.6158606400940367	0.10612444716492331	0.45164927127526633	KMT2A KO	peak146285
92.83785628275967	0.421709494620293	0.11261590428755802	3.7446708552238133	1.8063042177627733e-4	0.007162335639169665	KMT2A KO	peak146286
45.118890620014916	0.2231040318206346	0.1662365804020399	1.3420874712476754	0.17956763570344283	0.5747197329658489	KMT2A KO	peak146287
23.950516891759694	0.43123888661251186	0.24220114757403746	1.7804989403722302	0.07499434258684831	0.3815876611380852	KMT2A KO	peak146288
57.307041684728055	0.21328491394851096	0.16496365868072624	1.292920608419013	0.1960385190285541	0.5959509823929061	KMT2A KO	peak146290
22.754018607459635	-0.011636592689958486	0.2637545362256191	-0.04411902390942914	0.9648095286617638	0.993241862637997	KMT2A KO	peak146291
32.06354058932471	0.15011623770154445	0.21558795656144802	0.69631087049502	0.4862341669422597	0.8293242035133966	KMT2A KO	peak146293
62.137051164145426	0.31170000853741553	0.19339396256578142	1.6117359839058742	0.107019403774056	0.4535872086987142	KMT2A KO	peak146294
603.6579182825614	0.13406613296744957	0.09580151457732292	1.399415589189278	0.16168839476850902	0.5496864854779983	KMT2A KO	peak146295
111.22041598569527	0.12449300245985241	0.11365428213023607	1.0953657013749494	0.2733564541091454	0.6800126636939504	KMT2A KO	peak146296
84.82037511599668	-0.1633665286063837	0.15292055485049158	-1.0683098080967925	0.28538078567022046	0.6908663981083076	KMT2A KO	peak146297
100.917458692151	-0.2683121227829248	0.17586233981224259	-1.5256940347170702	0.1270860808240601	0.491870136797824	KMT2A KO	peak146298
74.79317083739654	0.14084081887354138	0.21328747072252993	0.6603332975745402	0.5090399666147616	0.8409837824272289	KMT2A KO	peak146299
268.9312606427449	-0.024772272270503735	0.10262333762190222	-0.2413902416794594	0.8092526751853908	0.9546537521521581	KMT2A KO	peak146300
130.64305533408177	0.044557508410810145	0.12946327251177636	0.3441710343507427	0.7307176643782767	0.9303024330106213	KMT2A KO	peak146301
32.65267043686082	-0.03881245624368863	0.19774065158114515	-0.19627960125215574	0.8443913266854179	0.9646060059581392	KMT2A KO	peak146302
36.31854939683878	-0.1673159018953455	0.21367353649803286	-0.7830445671351813	0.43360094127057525	0.8003211507878438	KMT2A KO	peak146305
44.71679626284122	-0.04223755114405695	0.17975576613453983	-0.23497188464287636	0.8142305551500189	0.9561925071713169	KMT2A KO	peak146306
109.52039925663657	0.02943522127475828	0.13796473115083885	0.21335323186747143	0.8310514561892481	0.9608908088436382	KMT2A KO	peak146307
90.73378074697733	0.09925621451721758	0.161575165091785	0.6143036552729729	0.5390146875579782	0.8546452331056675	KMT2A KO	peak146308
39.26267419848848	-0.3660326984292089	0.20018064776996536	-1.828511909152327	0.06747275999493706	0.3612207181660891	KMT2A KO	peak146309
25.63494233072135	-0.020152958201912156	0.30176938882323795	-0.0667826457829253	0.9467547392217533	0.9884735490268607	KMT2A KO	peak146310
22.021548156082474	0.2423450936109153	0.2580488696328126	0.9391441782161543	0.3476567246890469	0.7419634004473976	KMT2A KO	peak146311
47.08873675261324	0.025551514452614082	0.17380315672511976	0.1470140987889268	0.8831208920137681	0.9739156462786147	KMT2A KO	peak146313
26.875227271317485	0.11883229203773374	0.30966726384260906	0.38374186074163535	0.7011697831836231	0.9199987130556414	KMT2A KO	peak146316
21.45036359743043	0.5015159762285363	0.2779596347588616	1.8042762815673454	0.07118800611535643	0.3711976264177964	KMT2A KO	peak146317
28.923927960891973	0.30640978232722615	0.21536258724859259	1.4227623573891133	0.15480505696911634	0.5394871375142785	KMT2A KO	peak146318
23.783740521505536	0.08569121450036511	0.27320630801038776	0.3136502049473433	0.7537867241819012	0.9382995868371302	KMT2A KO	peak146319
25.48637174472862	-0.24379087085867335	0.25965840920343286	-0.9388907203373957	0.3477868540984804	0.7420665621872576	KMT2A KO	peak146320
26.440700477446008	-7.088159984127743e-4	0.22165049106156673	-0.003197899517470007	0.9974484496969435	0.9996782205411754	KMT2A KO	peak146321
33.06695672655976	-0.14343163860486996	0.2402859396412784	-0.5969206472047357	0.5505603615092908	0.8602785351907508	KMT2A KO	peak146322
22.374366650015837	0.24566314406095568	0.3341901253373782	0.7350999489076734	0.4622786254541039	0.8162409885993881	KMT2A KO	peak146326
20.224174038745613	0.06549748058810739	0.32391429166156666	0.2022062078586539	0.8397555202046096	0.9633167664401112	KMT2A KO	peak146328
70.04557599572323	-0.1296972562595636	0.20576035001165166	-0.6303316273141021	0.5284776344382169	0.8500955026148623	KMT2A KO	peak146329
24.4180899744109	-0.06510901640936703	0.30521309140762	-0.21332314452531873	0.8310749222842355	0.9608908088436382	KMT2A KO	peak146331
28.871548504554443	0.18439085570848693	0.2016025050370178	0.9146258161555557	0.36038810107186586	0.7514194846703693	KMT2A KO	peak146332
27.11520261687959	0.48023168372966124	0.24886805455126046	1.9296638316861427	0.053648504152797545	0.3202610998691941	KMT2A KO	peak146334
21.40387400264106	0.12419688479648336	0.27848063625298486	0.44598032548179434	0.6556114578219523	0.9042615354654312	KMT2A KO	peak146337
45.09100904966155	-0.46648638720441465	0.19282521802847624	-2.4192187721811593	0.015553882557420727	0.15580307170517066	KMT2A KO	peak146338
40.38685373243056	-0.0016612346079323203	0.21999982620602512	-0.007551072364832732	0.993975173197275	0.9991842605153753	KMT2A KO	peak146341
127.30771158545865	0.13322694484025216	0.10685049970906653	1.246853736791158	0.21245113264037738	0.6163920363352896	KMT2A KO	peak146342
146.03370995138118	0.03498734732953411	0.10136930260529317	0.3451473614824611	0.7299835892799357	0.9300607657512354	KMT2A KO	peak146343
235.39409330591567	0.09233037696332204	0.11134695555599548	0.8292133045064698	0.40698371780608983	0.7834507750976443	KMT2A KO	peak146344
26.112602885359976	0.2589546859256289	0.22703885955005618	1.1405742895239313	0.2540471214784028	0.6619171010444954	KMT2A KO	peak146348
16.75636971456808	-0.463461977210704	0.4072059421840531	-1.138151311655525	0.2550573052157086	0.6628365458637518	KMT2A KO	peak146349
26.80165562744746	0.01715817220340644	0.2669413065813232	0.06427694695567557	0.948749709153361	0.9891038895242864	KMT2A KO	peak146350
43.83437483931393	-0.27855779105104234	0.198496734811177	-1.4033368927505263	0.16051640176648282	0.5479188914397227	KMT2A KO	peak146351
61.83299720795373	-0.17244107800272598	0.16169950928160318	-1.0664291980157845	0.2862296686588291	0.6917544872804416	KMT2A KO	peak146353
26.89549053290169	-0.9420370910242641	0.269470366609358	-3.495883806733759	4.7249439890899373e-4	0.014481848260305135	KMT2A KO	peak146355
58.80008346420304	-0.6486342794285469	0.174408596414324	-3.7190499365504626	1.9997351855154303e-4	0.007741209354841636	KMT2A KO	peak146357
22.647322415359554	-0.045271139713903626	0.24463187473400005	-0.18505822171836397	0.8531833697935587	0.9671446146403132	KMT2A KO	peak146358
45.25293083250846	-0.04607402116841992	0.17718341774077004	-0.26003574011552805	0.7948362049882304	0.9509129145583175	KMT2A KO	peak146360
159.19605298777435	-0.2086110287084344	0.09900852815561965	-2.1070006048422787	0.03511752714331556	0.2536269865654754	KMT2A KO	peak146361
28.58830364329058	-0.4717113433501902	0.218523096411174	-2.1586338062069927	0.030878587872618206	0.23525329708392245	KMT2A KO	peak146362
36.323619447945774	-0.32717576902803863	0.22143209058890623	-1.477544506570405	0.13952973719534179	0.5145436264445626	KMT2A KO	peak146363
25.107046909453587	-0.06528200994306475	0.24625658422063254	-0.2650975207411129	0.7909343371968125	0.9501612306111898	KMT2A KO	peak146365
25.355485127492873	-0.322683444755986	0.2744650400117725	-1.1756814082483702	0.23972221068439636	0.6465937611407797	KMT2A KO	peak146367
282.0326269294957	-0.33681773290268086	0.1347598909478945	-2.499391551399466	0.012440677021140698	0.13508010871422405	KMT2A KO	peak146368
176.78395327037953	-0.2154873425208086	0.13599637864758585	-1.5845079454594273	0.11307817498111479	0.4657753357622953	KMT2A KO	peak146369
104.96321320112455	-0.15765601154845033	0.13417614759172164	-1.174992831275604	0.23999758383578684	0.646895428413543	KMT2A KO	peak146372
115.02055777105856	-0.14304013313475675	0.148730490889956	-0.9617404762053164	0.3361799847958651	0.7332669874787702	KMT2A KO	peak146375
22.344505563282926	-0.21869204289561434	0.26982213551907647	-0.8105044549992184	0.4176503056278183	0.7903982749580646	KMT2A KO	peak146376
51.90753168921394	-0.053231414171230694	0.1580814571183639	-0.33673408090724727	0.7363173693881266	0.9322357924840905	KMT2A KO	peak146379
42.08640157013031	-0.04076402506155475	0.19671706473530065	-0.20722160081234525	0.8358367984175847	0.9623236031467289	KMT2A KO	peak146380
72.15550824028126	-0.06788530882053767	0.1506390413422364	-0.45064883721816335	0.6522426622793872	0.9032132201418861	KMT2A KO	peak146381
74.31134452243832	0.18058763702962816	0.1585092851652366	1.139287435694232	0.25458328710005496	0.662434174263039	KMT2A KO	peak146382
119.3407314853256	-0.00108142688911455	0.12460789230785647	-0.00867863880116658	0.9930755350155729	0.9989907000427178	KMT2A KO	peak146383
122.17587046585265	-0.06143966670362312	0.11249809882651302	-0.5461396000866755	0.5849699807683212	0.8761761074673241	KMT2A KO	peak146384
276.1593633357539	-0.005454528623195958	0.08612273983645222	-0.06333436016497097	0.9495002552200223	0.9892439187528677	KMT2A KO	peak146385
27.281786682742734	-0.09619315246832612	0.2509649966335407	-0.3832931036545604	0.7015024520311205	0.9201361607385093	KMT2A KO	peak146386
24.30594649750881	0.06525093157009344	0.2546919437294188	0.2561955066761559	0.7977998780329604	0.951491857718266	KMT2A KO	peak146389
43.786392182836245	-0.3746915890739219	0.17824784393918106	-2.1020820268758387	0.035546091006278216	0.25535537313038853	KMT2A KO	peak146390
84.62354343559625	-0.2337525124367021	0.1555204236985683	-1.5030341795477886	0.13283023030572794	0.5032071853124073	KMT2A KO	peak146391
38.62814029166251	-0.051367494620411375	0.2146366593826505	-0.23932302509812314	0.8108551126408694	0.9550825432931327	KMT2A KO	peak146393
153.07329977873079	0.0543016804982445	0.09701604462369937	0.5597185569548516	0.5756714227548971	0.8715658011625061	KMT2A KO	peak146394
585.5629966177654	0.02698201445827988	0.08626381265249332	0.31278485877936685	0.754444119559028	0.9384447479327981	KMT2A KO	peak146395
242.86165782449584	0.1113026956092149	0.08414690361155851	1.3227188503930434	0.18592889238295848	0.5833526273379198	KMT2A KO	peak146396
52.56349520088971	0.15437080452789328	0.18495966041814643	0.8346187713520906	0.40393238968408396	0.7814575636532451	KMT2A KO	peak146397
31.22368791715186	-0.22319945245810693	0.22262763143387745	-1.0025685087720089	0.31606909634245844	0.7172390263675756	KMT2A KO	peak146398
265.0699544289705	-0.2557492780434813	0.1090123887722205	-2.3460570025473433	0.01897320552955096	0.17594977435572476	KMT2A KO	peak146399
52.08835355499846	-0.2360195681527044	0.1752421268558367	-1.3468198108943654	0.1780382726794756	0.5725276983111833	KMT2A KO	peak146400
112.37873798081782	-0.13584541520859655	0.12786793336824287	-1.0623884474411547	0.2880593761759682	0.6933663951930267	KMT2A KO	peak146405
29.616130002328113	0.12599482357843286	0.24849045906662218	0.5070408902285165	0.6121261281034543	0.8876458506473301	KMT2A KO	peak146406
20.296942822958165	0.3327451291838453	0.30197108195084865	1.10191057711283	0.27050054976865545	0.6776905153884146	KMT2A KO	peak146407
104.12408851719827	-0.1843807084802947	0.12588205179279183	-1.4647100667201913	0.14300003725253055	0.5204613867510403	KMT2A KO	peak146411
73.26810612110786	-0.012421241790776747	0.13857331373110288	-0.0896366079177393	0.9285759925752374	0.9845947824313751	KMT2A KO	peak146412
41.431980284162314	-0.11395901358284359	0.2384176912791757	-0.4779805264090199	0.6326640653650073	0.8959820961584207	KMT2A KO	peak146415
25.086514307518485	0.06639521366825551	0.25667761315662374	0.2586716186570638	0.7958886194489355	0.9511534777625807	KMT2A KO	peak146416
46.197556105646626	0.09980879166731724	0.17779599227110096	0.5613669374230332	0.5745474182544084	0.8710105343143155	KMT2A KO	peak146418
28.739697589715334	0.22944864863708728	0.27211681685119016	0.8431990763825655	0.39911711490189045	0.7780953945533826	KMT2A KO	peak146419
21.043807355162237	-0.6139245823304148	0.3434277862300924	-1.7876380623409804	0.0738344204615945	0.37851300750866296	KMT2A KO	peak146422
25.01240018083559	0.31101588252076107	0.23317442593199206	1.3338335937898795	0.1822583986637361	0.5782098561636054	KMT2A KO	peak146423
37.73563543341872	-0.05551142403481087	0.1810549504310483	-0.3065998687285353	0.7591479535713151	0.9398215633629656	KMT2A KO	peak146424
99.18417540791752	-0.008988610174792373	0.13380498450211875	-0.06717694567387392	0.9464408383444473	0.9883942728576776	KMT2A KO	peak146425
38.37243376860407	-0.17220514815989027	0.214022163025795	-0.8046136237728579	0.4210426778800307	0.7924258116632239	KMT2A KO	peak146426
33.580424144943755	-0.3951149029168461	0.22654714381986693	-1.7440736451350338	0.08114624894901012	0.39674892242488735	KMT2A KO	peak146428
22.530403076847993	-0.019106396410381553	0.29486964102335544	-0.06479607851141315	0.9483363637853166	0.9889653564298202	KMT2A KO	peak146430
25.731479082960593	-0.4267145599526625	0.271233174872053	-1.5732388198971372	0.11566352965303822	0.47109119017071793	KMT2A KO	peak146434
29.91726446173331	0.3104688195803549	0.24928783560026296	1.2454230621914364	0.2129762803628942	0.6169932383154941	KMT2A KO	peak146435
105.1925177723729	-0.18083098039055587	0.13465784823717938	-1.3428922469639462	0.1793068672705057	0.574351710158541	KMT2A KO	peak146440
40.133493074815156	-0.24184262629910694	0.17547877825080332	-1.3781873153541848	0.1681454625667459	0.5589950177701966	KMT2A KO	peak146441
77.65510147017153	-0.31967459832925205	0.17233106837548232	-1.8550027069566546	0.063595840022306	0.3503976221543899	KMT2A KO	peak146442
59.18662358982182	-0.31973303604666586	0.1684863262907365	-1.8976794324243331	0.057738323562415726	0.33320872959642517	KMT2A KO	peak146444
20.478655416885204	0.08827022693665083	0.3274181244086818	0.26959480968277844	0.7874719938189957	0.9490934528373737	KMT2A KO	peak146445
22.629549887626432	0.39424624343264497	0.2954162176177935	1.3345450246835018	0.18202530126362365	0.5778635406993065	KMT2A KO	peak146447
31.259626295877258	-0.42916559333171067	0.25848037659636375	-1.6603411020322232	0.09684585152919158	0.43275975003339434	KMT2A KO	peak146448
31.470437522799664	0.26989187402384807	0.2570465064936018	1.0499729317681508	0.2937305579348098	0.6980970827895899	KMT2A KO	peak146451
49.65724902858155	-0.11924312271829551	0.18123901567315726	-0.6579329636910859	0.5105812078911964	0.8418183069479722	KMT2A KO	peak146452
25.375735218245847	0.022433433572498943	0.24748928033535855	0.09064406160178204	0.9277754199228934	0.9845257399386979	KMT2A KO	peak146454
40.2975858820924	-0.02429329540505713	0.1865177458270234	-0.13024656338913046	0.8963713560550893	0.9772215203196023	KMT2A KO	peak146455
85.71653239441244	0.15492067439706408	0.12395353903729278	1.2498285696421665	0.21136217723971354	0.6151907679022415	KMT2A KO	peak146456
696.4647230226984	0.08191005929223462	0.09209198239206694	0.889437464203079	0.373768017982658	0.7608965129035925	KMT2A KO	peak146457
48.062259139232985	0.008221338954808293	0.15996641348579166	0.051394156908684575	0.9590114407333622	0.991901743501908	KMT2A KO	peak146458
34.39334312088991	0.14535828703794323	0.24598791977602855	0.590916363577088	0.5545764613065325	0.8619455011437143	KMT2A KO	peak146459
26.241833158320482	0.14172439421878116	0.25587626675083025	0.5538786227360076	0.5796619160851648	0.873132794061946	KMT2A KO	peak146461
17.890157913003293	-0.07294112005786424	0.4491749865706553	-0.1623890960953824	0.8709994569299185	0.9706570460551803	KMT2A KO	peak146468
63.813364256321165	0.01873289003286597	0.15005984135678752	0.12483613112935389	0.9006532826173193	0.9784283408160807	KMT2A KO	peak146470
303.34917231566527	0.07135216502250974	0.10826353689691212	0.6590599851771962	0.5098572498817595	0.8413956032377193	KMT2A KO	peak146471
46.01414676263863	-0.012275150699574945	0.19448199987819798	-0.06311715586667528	0.9496732131308004	0.9893154868209716	KMT2A KO	peak146472
49.67013822051019	-0.015764428491225727	0.17437183404717335	-0.09040696610991043	0.9279638212092619	0.9845274026015008	KMT2A KO	peak146478
38.85070741904436	0.08425546816874248	0.1938865354683661	0.4345606979113273	0.6638813278833557	0.9067042247385864	KMT2A KO	peak146479
25.26932965351917	-0.12425799897160916	0.2951346475581832	-0.4210213880331105	0.6737394640005827	0.9102020901135414	KMT2A KO	peak146481
26.482181903943733	-0.15310194706468574	0.26519665386702196	-0.5773147769106315	0.5637268331934719	0.8660472616240511	KMT2A KO	peak146483
66.93800534259577	0.27935921820041226	0.19171642860413696	1.457148040125676	0.14507551988957704	0.523776822966568	KMT2A KO	peak146484
20.651102951019073	0.025336124471541585	0.31678729174258863	0.07997834866472144	0.9362544760605804	0.9861800436881607	KMT2A KO	peak146488
30.872340281185956	0.014651398832782192	0.21395491957815232	0.06847890603155964	0.945404411201129	0.98816767243038794	KMT2A KO	peak146491
25.45050493430043	0.3831897844779378	0.30442852064357234	1.258718413333486	0.2081320581515714	0.6112103314662863	KMT2A KO	peak146493
16.697016859360367	0.07795857815153462	0.4165385116267816	0.18715815218878365	0.851536634733343	0.9667052251343787	KMT2A KO	peak146498
19.726133490348104	-0.022967070632390903	0.31764608919783327	-0.07230396158942405	0.9423600120582314	0.9873846488763984	KMT2A KO	peak146500
24.82764155109566	0.08057891726553919	0.2485826083006653	0.3241534788631612	0.7458218405294876	0.9355959411007421	KMT2A KO	peak146512
62.36622624767272	0.0155676423811713	0.17120997365856022	0.09092719336676881	0.9275504425080013	0.9844848173083018	KMT2A KO	peak146513
22.713892788807794	0.35397695377116706	0.2735740409224133	1.2938981804620724	0.1957005930970797	0.5955614020305369	KMT2A KO	peak146514
26.670106141675003	0.10621869581634583	0.24100552691924035	0.4407313690027496	0.659407484134351	0.9053777098435278	KMT2A KO	peak146516
28.16915704953661	-0.35428651769280656	0.2944359219450487	-1.2032720578127283	0.22887105827707546	0.635840242483228	KMT2A KO	peak146518
23.406219420050125	0.1862838595868378	0.26901853390582303	0.6924573444149812	0.4886501645181325	0.8305028739008853	KMT2A KO	peak146520
22.436049073676642	-0.3498645318416528	0.30311830260638745	-1.1542177718511686	0.2484108982603524	0.656156155494307	KMT2A KO	peak146531
44.49922421462945	0.03641176512908159	0.2239757284955833	0.16257013817369775	0.8708569004439166	0.9706338910053278	KMT2A KO	peak146534
31.97281526737554	-0.08516168231524553	0.2044334189722118	-0.4165741723804041	0.6769899040330871	0.9115131904968677	KMT2A KO	peak146535
23.33573891629224	-0.1630729008572243	0.3172056051132623	-0.5140921163703809	0.6071875889915852	0.8857261485804164	KMT2A KO	peak146538
34.32267558783789	-0.04417249806149224	0.2591007282849776	-0.17048388228730932	0.8646296088836667	0.9696340641779045	KMT2A KO	peak146539
27.543716126864677	0.26259210306742437	0.2991347657577354	0.8778387975140731	0.3800312064575989	0.7653073991867799	KMT2A KO	peak146540
19.3119837765236	-0.5529973267014799	0.32052672494455536	-1.7252768136483387	0.08447759841129204	0.4046067247981088	KMT2A KO	peak146541
24.35549851209016	0.21999892005827337	0.3010709437996181	0.7307211957481247	0.4649494662860599	0.8173695199847881	KMT2A KO	peak146544
46.18114765483163	0.058921018083174494	0.21167091318205872	0.27836143000194064	0.7807349242782717	0.9467591639657909	KMT2A KO	peak146545
111.50243183611094	0.14495216423505522	0.12701562099155836	1.1412152544976255	0.25378035783802194	0.6616429482535129	KMT2A KO	peak146546
68.50199586911083	0.12607627787880746	0.14137113897559614	0.8918105830679561	0.37249446822043014	0.7599495059119031	KMT2A KO	peak146547
364.13889115478366	0.06037806099422562	0.08011380678752988	0.7536536262014674	0.4510572345718762	0.809908270408612	KMT2A KO	peak146548
217.59758954179205	0.02509975918490632	0.09370097655229347	0.26787083879428325	0.7887987409139467	0.9494651808595866	KMT2A KO	peak146549
50.627799709814624	0.12333575502541984	0.1620649979035273	0.7610264808619448	0.4466412506434723	0.8076631197687841	KMT2A KO	peak146550
21.222823344552715	0.152707477051737	0.28174966719105426	0.541997009523302	0.5878205659950542	0.877456063790082	KMT2A KO	peak146551
19.63271660064229	-0.5482297431595518	0.3778867259541642	-1.4507779858508427	0.1468416915478546	0.5267651948342793	KMT2A KO	peak146552
28.619759394125033	0.3630660228331951	0.24835825779396098	1.4618641073509067	0.14377845239582224	0.5216184677215961	KMT2A KO	peak146560
23.20155787700126	0.1313111587435229	0.2839510538054696	0.46244293508937673	0.6437637157470746	0.9001204084133698	KMT2A KO	peak146561
25.62474687466029	-0.26495779017608834	0.3218870333045133	-0.8231390604834695	0.41042891849505986	0.785721662480596	KMT2A KO	peak146562
43.68633676124887	0.3187278631418622	0.186420547234884	1.7097249625615312	0.08731674445567779	0.41089819302402253	KMT2A KO	peak146563
144.5003846677891	0.10059179085279393	0.11424730018400364	0.8804741179072371	0.378602520217167	0.7643856678922619	KMT2A KO	peak146564
723.0481480486674	0.1348373420454323	0.08178303754759922	1.6487201513755771	0.0992049798299616	0.4375820836606164	KMT2A KO	peak146565
59.96967045324269	-0.056740930943459555	0.14952886769369217	-0.37946472690271804	0.7043427929185446	0.9213981705338963	KMT2A KO	peak146566
23.569327212103303	0.3185145966687982	0.32134427352085504	0.991194251507727	0.3215907370071449	0.721577604175479	KMT2A KO	peak146568
20.00132321859095	-0.005380619233369621	0.32989183165773844	-0.016310252989082778	0.9869868779276757	0.9976893357189238	KMT2A KO	peak146569
25.417782560189256	0.6189007764664526	0.2640442732414417	2.343928042326942	0.01908185246623303	0.17658389560020765	KMT2A KO	peak146575
134.374272840927	0.28576233432456505	0.11298459483407818	2.5292150203681927	0.011431796845309592	0.12825401244872117	KMT2A KO	peak146576
49.87251008011433	0.2862187597466932	0.16480809195947407	1.73667904496506	0.08244383854408786	0.3999011611008473	KMT2A KO	peak146577
208.09459789676944	0.308115961252046	0.11389095007441075	2.7053594780861707	0.006823050900892436	0.09254447001937308	KMT2A KO	peak146578
65.82772868494503	0.4182185830388031	0.19469873840716723	2.1480292397385545	0.03171143270623514	0.23915727035698406	KMT2A KO	peak146579
23.926380082047423	0.462233522180011	0.24173253296912914	1.9121692744560839	0.055854485719585616	0.3269762743339039	KMT2A KO	peak146580
20.61402320735023	0.7365017851215568	0.31091180000089785	2.3688447499240297	0.01784374181363793	0.16956569385956413	KMT2A KO	peak146585
26.203717033995	0.4083017332101776	0.22341273271048975	1.8275669799862166	0.06761456523923977	0.3614648243408146	KMT2A KO	peak146588
24.321778800277915	0.542677327841769	0.2563273230365425	2.117126342260454	0.03424912657297509	0.2502523966392113	KMT2A KO	peak146589
20.97323745768094	-0.23389589154139856	0.2992680828353485	-0.7815597618209208	0.4344733423002228	0.8008683516717503	KMT2A KO	peak146593
25.68161556223051	0.3038347930467223	0.3292291214501818	0.9228673080570665	0.356076359209044	0.7483971382902486	KMT2A KO	peak146594
22.92618547743989	0.27414971444765357	0.3331272070928224	0.8229580430855191	0.41053185345537585	0.7858425282378356	KMT2A KO	peak146595
39.163182085066445	0.24998290293731162	0.24291615921682574	1.0290912870649258	0.3034367800783834	0.7066042129211162	KMT2A KO	peak146596
105.61777218009631	0.2862689367708636	0.102168756961902	2.8019224788808117	0.0050799078695096585	0.07620024708846086	KMT2A KO	peak146597
185.72922821954606	0.06937734453111198	0.10250838637417527	0.6767967674163885	0.4985349094289855	0.8360030148322266	KMT2A KO	peak146598
69.57867972645317	0.3520504025483726	0.1353340754109416	2.6013433902686547	0.009285945261059166	0.11282844041871036	KMT2A KO	peak146599
58.80615572351543	0.455962992963236	0.14506659410580267	3.1431288214479247	0.0016715225956187645	0.03517185466056758	KMT2A KO	peak146600
37.592165397356716	0.2948165562743071	0.19643658952643478	1.500823023781082	0.13340134198166217	0.5039021411367696	KMT2A KO	peak146601
29.126917441441055	0.01612628576863484	0.2675073614612146	0.06028352147226034	0.9519298260351697	0.9899795111271636	KMT2A KO	peak146602
26.614192739846324	0.4731820038365095	0.23914049730209577	1.9786778449271152	0.04785228892417097	0.30100610939770583	KMT2A KO	peak146604
38.39592444319905	0.6062205116170951	0.21096705210928704	2.8735316986988817	0.004059103422804154	0.06532926541062753	KMT2A KO	peak146607
109.14567751044291	0.363758459558452	0.1474462387029711	2.4670582495579256	0.01362281948103812	0.1430885488125088	KMT2A KO	peak146608
40.36478507485801	0.45994347807246383	0.21948738716667754	2.0955348915934984	0.0361234701387116	0.2574867247313576	KMT2A KO	peak146609
59.83412612471005	-0.1888108147583543	0.19734757298753577	-0.9567425223429494	0.3386972297679461	0.7353400612497307	KMT2A KO	peak146610
43.56685657452599	0.17992136700992448	0.17217062251328033	1.0450178107246275	0.29601473786331817	0.7001728746588183	KMT2A KO	peak146613
55.67516039629263	-0.032788368306691344	0.15885914989270564	-0.20639899136333534	0.8364792586460125	0.9624639255533899	KMT2A KO	peak146614
258.5712259255003	0.1074156404906138	0.09320394499697142	1.1524795489515405	0.2491240688663944	0.6566442332854372	KMT2A KO	peak146615
325.20485295894844	-0.0402660415093561	0.10480686917466041	-0.38419277120331524	0.7008355757104814	0.9198676320015142	KMT2A KO	peak146616
247.42333684372386	-0.10070629515430374	0.09046313600913786	-1.113230201793261	0.26560957466789437	0.6735783933133872	KMT2A KO	peak146617
70.61893155472819	0.2928783820263089	0.14022508502462033	2.0886304470764707	0.03674100222154908	0.2599760252540581	KMT2A KO	peak146618
101.12912729633653	0.0741883951406754	0.1488649405802993	0.4983604255741963	0.6182300248874617	0.8897764449181322	KMT2A KO	peak146619
64.97891935091651	0.2468427806041103	0.1593037373068491	1.5495102925843132	0.12125909921451655	0.4811388663543358	KMT2A KO	peak146622
218.4907911432309	0.0964510527499407	0.10648007155033654	0.9058131849990841	0.3650347410534445	0.7544581949191288	KMT2A KO	peak146623
65.71083183901443	0.2131533963366802	0.14865457512048885	1.4338838623965202	0.1516054077761777	0.5342581305622762	KMT2A KO	peak146624
362.9858136606314	0.2104701399021103	0.07950797559225424	2.6471575755050987	0.008117151986722141	0.10334455670411401	KMT2A KO	peak146625
31.874185500057223	0.3294432620920227	0.279147733617953	1.1801753065382403	0.23793049811178849	0.6450102569166034	KMT2A KO	peak146628
113.21273639633061	0.16228368701476498	0.18008770059431606	0.9011369820326697	0.36751549199993044	0.7559675018749267	KMT2A KO	peak146629
37.12468076605374	0.26957778258973225	0.19118852623138322	1.4100102548176952	0.15853665491678834	0.5451525818119306	KMT2A KO	peak146630
331.5179470195335	0.0752697130111384	0.08219973339021035	0.9156929092923641	0.3598279851049727	0.7510696051658253	KMT2A KO	peak146631
61.08044965506844	0.2194355852547588	0.1915873207385915	1.1453554672032	0.2520619377362855	0.6597654927750778	KMT2A KO	peak146632
38.92828326825228	0.49400663372239834	0.19109209478211345	2.5851756677097155	0.009732939455185878	0.11621885022696767	KMT2A KO	peak146633
29.244098947425694	0.2718321886354972	0.2745750948179019	0.990010360611097	0.3221690549808696	0.7219568436982382	KMT2A KO	peak146634
164.12124208317718	0.0935289012392509	0.09858803501989963	0.9486840996513668	0.34278130333070045	0.7383014294847515	KMT2A KO	peak146635
158.05049311265586	0.27595823202019243	0.12661554203695805	2.1794973000995603	0.029294745018470902	0.22790070844616836	KMT2A KO	peak146636
453.9450157445096	0.04875186900597495	0.10890332758249632	0.44766188589641115	0.6543972326153176	0.9039207798852527	KMT2A KO	peak146637
51.77488968901366	0.27213260670408246	0.1967124902850983	1.383402783980197	0.16654139740064489	0.556655582760077	KMT2A KO	peak146638
26.202848085225913	0.18189658985515994	0.28430703636825894	0.6397892650801362	0.522309612564354	0.8474719048335748	KMT2A KO	peak146639
41.719893017479556	0.25100121338138875	0.24489064204531882	1.0249522451533248	0.3053857211232596	0.7084504459213882	KMT2A KO	peak146640
70.67834680793749	0.1457532883595645	0.18668652732816524	0.7807381199145313	0.43495653544801377	0.8011311585334813	KMT2A KO	peak146641
53.13961045710646	0.23012282082752944	0.16480220563497378	1.3963576515306877	0.1626068209357339	0.5510200180693454	KMT2A KO	peak146642
26.74847524626963	0.2728215067428473	0.223801346312907	1.2190342517484365	0.22283119254349598	0.6294668758406642	KMT2A KO	peak146643
47.26844383655306	-0.008706312381033521	0.1726400253226444	-0.050430439666366025	0.9597793798940741	0.992073599733537	KMT2A KO	peak146644
166.17881847364686	0.16908283214613629	0.09177410909597898	1.842380534245301	0.06541950709434534	0.35535429972136706	KMT2A KO	peak146645
219.5689530343132	0.16646742908274412	0.08998314988129147	1.8499844615614485	0.06431578917466002	0.3522637204562243	KMT2A KO	peak146646
69.97075639253273	0.14987338958862467	0.14787603929150292	1.0135069231411078	0.3108180909738189	0.7128877197720009	KMT2A KO	peak146647
22.86742044744662	0.19884943551792483	0.3009698712436746	0.6606954865489846	0.5088076188773398	0.8409260676048326	KMT2A KO	peak146650
20.27078624967563	-0.0022182509958442093	0.378019592584972	-0.0058680847219462215	0.9953179726693726	0.9994942898255227	KMT2A KO	peak146651
24.421474251548165	0.07533033391420053	0.25278117999999233	0.2980061012224202	0.7656985069799803	0.9421701016249889	KMT2A KO	peak146652
30.10822564379203	-0.16804037757478738	0.2319832343915033	-0.7243643188938229	0.46884209938985877	0.8193822194657877	KMT2A KO	peak146653
23.594662216183842	-0.2159865065327848	0.3069750714561979	-0.7035962415716998	0.4816842526111044	0.82678960298724	KMT2A KO	peak146661
18.704883903407726	-0.22706848332671528	0.3557969101249406	-0.6381968950966398	0.5233455181112766	0.8479064343409464	KMT2A KO	peak146663
16.866573556521544	0.1778732931906368	0.43043184969052195	0.4132437999616587	0.6794280006663757	0.9125441748326981	KMT2A KO	peak146664
26.137738685001914	0.3142182099140788	0.24272433821238112	1.2945476017289264	0.19547633809177303	0.5953575202681961	KMT2A KO	peak146667
54.284246601109615	-0.22031551651208162	0.17880291446342708	-1.2321696051388784	0.21788573473593628	0.6231752279476697	KMT2A KO	peak146668
22.747238719109706	-0.18616701246634243	0.333668109349598	-0.5579406819226091	0.576884890461496	0.8719524506165386	KMT2A KO	peak146669
29.323027011734638	-0.4236482646988613	0.30537252247996133	-1.3873162564148556	0.1653453481855518	0.5549396575107535	KMT2A KO	peak146672
39.10503285692906	0.19326007395976566	0.2034822469375177	0.9497638092187427	0.3422322788952327	0.7378618070320252	KMT2A KO	peak146673
24.055926196661748	0.5457080439636547	0.24074540028651165	2.266743386640851	0.02340590633782757	0.19926615449703738	KMT2A KO	peak146674
25.016578197785964	0.23875804165336525	0.2597392240987184	0.9192221255062389	0.3579794005743373	0.7495563356103339	KMT2A KO	peak146675
34.76113069096102	0.010154381363196291	0.27913179440783764	0.03637844762449308	0.9709805991067476	0.9946657433933074	KMT2A KO	peak146677
21.598338579139025	-0.1417041315462049	0.2844660469831571	-0.4981407554575223	0.6183848364685716	0.8898635828370681	KMT2A KO	peak146679
144.67499643629066	-0.15175103722197916	0.1224949014711977	-1.2388355384543126	0.21540640985976295	0.6202304391579287	KMT2A KO	peak146680
157.5563779643433	0.0791021219237359	0.10171358602257607	0.7776947506912066	0.43674898754337277	0.8017911265713369	KMT2A KO	peak146681
145.2600943853587	-0.09693621009827749	0.09977363348120369	-0.9715613906808281	0.3312687980517274	0.7294183696753697	KMT2A KO	peak146682
359.3702690567598	0.09074817762419525	0.07462562760117522	1.2160457545387013	0.2239674928649747	0.6307918787648832	KMT2A KO	peak146683
80.09204180628889	0.2461482626919222	0.12220890991687913	2.0141597110991407	0.04399276810428451	0.28761727369260326	KMT2A KO	peak146684
34.16813473822638	-0.1392580493262791	0.26341920052082696	-0.5286556524768923	0.5970443464295645	0.8810830478806215	KMT2A KO	peak146685
61.11689069507096	-0.14702709806370665	0.16388612964664084	-0.897129600782663	0.3696497651727485	0.757734618595347	KMT2A KO	peak146688
46.97463119079953	-0.037202430893505015	0.17913366077281603	-0.20767973329527675	0.8354790431452956	0.9621907912142257	KMT2A KO	peak146689
24.225386884004045	-0.1579729045025874	0.25904757144086504	-0.6098219860696482	0.54197973562211	0.855867260168793	KMT2A KO	peak146690
187.7870221346828	-0.44137781818049576	0.11427316979543978	-3.862479871439687	1.1224181591194018e-4	0.005004979200283044	KMT2A KO	peak146691
21.088543366651137	0.08622947244059831	0.28563421154768	0.30188776047999527	0.762737626447471	0.9411105647899053	KMT2A KO	peak146694
21.871894440852426	-0.1655952539319787	0.3121779679070888	-0.5304514442264022	0.5957989659601568	0.8806668438202568	KMT2A KO	peak146695
22.759388328918295	0.24167420974341053	0.26683346351503284	0.9057117745270923	0.36508842865934676	0.7544788085666354	KMT2A KO	peak146696
33.19882488516038	-0.005192595036631185	0.21215713729826305	-0.024475231438153916	0.9804735402447098	0.9965538955465386	KMT2A KO	peak146697
359.186250192725	0.15211127905464106	0.09217965200353206	1.6501611337045683	0.09890998379586842	0.4370286625758316	KMT2A KO	peak146698
51.32038299888488	0.11106331626410754	0.16024828112363024	0.6930702500229822	0.488265466468371	0.8302735437206382	KMT2A KO	peak146699
97.04097171715547	0.20030688246576792	0.1256511775882553	1.5941504593148415	0.1109023394342009	0.4616369093534215	KMT2A KO	peak146700
99.47563308408465	-0.09559917510938344	0.130951042741098	-0.7300375247747481	0.4653672477165212	0.8175657698826646	KMT2A KO	peak146701
122.840244054891	0.03465143738058302	0.11331860087073008	0.30578772694265943	0.7597662736435353	0.9401657238250929	KMT2A KO	peak146702
138.66088801813603	-0.03570040148357944	0.10167087722113653	-0.35113694756395414	0.7254856103823895	0.9284888739431778	KMT2A KO	peak146703
68.74812663426803	0.009792620915061199	0.15108007435807957	0.06481742186498667	0.9483193699767954	0.9889629531324844	KMT2A KO	peak146704
83.96959814195324	0.11137339487007537	0.1415310097863301	0.7869186762548802	0.43132947384433107	0.7988618678270192	KMT2A KO	peak146705
319.68316641255296	0.15999576794154052	0.1112560231304001	1.4380863475051047	0.15040955582539475	0.5323700577442307	KMT2A KO	peak146706
155.91294969803	-0.009243027994157372	0.12491481980723902	-0.073994646979603	0.9410146446771102	0.9870514419488987	KMT2A KO	peak146707
105.49870443519544	-0.13339976718447322	0.12408479461045635	-1.075069412036017	0.2823436528491345	0.687835841064778	KMT2A KO	peak146708
40.51147933913253	0.08554976670090964	0.18921115669350386	0.452139124330224	0.65116875989221	0.9030446774461904	KMT2A KO	peak146709
23.614918850659954	0.08362033026321976	0.26459436815081694	0.3160321621643767	0.7519780963410808	0.9376542989997944	KMT2A KO	peak146710
20.65593939432816	0.22189455443306516	0.3560609625713978	0.6231925927251027	0.5331579687536154	0.8517908728745867	KMT2A KO	peak146712
17.73628060348218	0.010209916507321084	0.40787343976770424	0.025032070029212806	0.9800293834336667	0.996459652813906	KMT2A KO	peak146714
34.17604236930715	0.08234155599859383	0.2052508837300752	0.401175159405798	0.6882911681404977	0.9154738392102584	KMT2A KO	peak146715
89.80319659447746	-0.09023601669873083	0.12698935968914693	-0.7105793502669562	0.4773449430625653	0.8244780577313562	KMT2A KO	peak146716
54.975598561218305	0.005368965758899357	0.2025409763971773	0.026508047183355938	0.9788521151315507	0.9962556742075703	KMT2A KO	peak146717
26.71408895459527	-0.29479584216222104	0.31257402006379115	-0.943123302768599	0.3456178377381967	0.7402490508183107	KMT2A KO	peak146718
34.72738864339827	0.3825164977784763	0.2045605679584549	1.869942489874995	0.061491804525231356	0.3441284923396477	KMT2A KO	peak146720
78.36875077147235	-0.29736223764915115	0.18396961700484002	-1.616366020054974	0.1060152005268249	0.45141707305280626	KMT2A KO	peak146722
35.19032820661047	-0.33552731105462635	0.22884277130409003	-1.4661914341562143	0.14259614154912467	0.5199502983742906	KMT2A KO	peak146724
43.58065414139336	0.007707516876285325	0.20982961120177254	0.03673226496556657	0.9706984822729432	0.9946100846071445	KMT2A KO	peak146725
33.64040748117489	-0.3084260006244742	0.24795687908997463	-1.2438695056835163	0.2135475941619825	0.6177174058699431	KMT2A KO	peak146727
68.9863693767141	0.11200623761197272	0.23652322200810957	0.4735528150725615	0.6358188299449394	0.8971835502349186	KMT2A KO	peak146728
30.2495243211212	0.03200444696392465	0.23869018476840356	0.1340836322824834	0.8933364423095875	0.9763788679764472	KMT2A KO	peak146729
17.703014565853557	0.42543577633232565	0.3335453765438041	1.2754959482295618	0.20213375735402908	0.6037424099011577	KMT2A KO	peak146730
24.595650872235858	0.11477008185251536	0.26764439447472227	0.4288155635680793	0.6680574517122956	0.9083059565732626	KMT2A KO	peak146732
24.42646743158318	-0.5004430216038095	0.2940124134312983	-1.7021152806554805	0.08873375995257132	0.41417745697925856	KMT2A KO	peak146733
25.297872608602557	0.18167878649809255	0.281026687358931	0.6464823259509515	0.5179670395803703	0.845258371163812	KMT2A KO	peak146735
25.39290158748521	0.2310123965449031	0.25369681338790867	0.910584541681568	0.3625143184738748	0.752873496467343	KMT2A KO	peak146737
25.538606016810164	0.10373066993085141	0.22797774612719562	0.45500348912554367	0.6491067286758849	0.9024223716304567	KMT2A KO	peak146739
65.94688982669925	0.2447109863251359	0.14165393092844988	1.7275269716923045	0.08407306551777197	0.40361974471357864	KMT2A KO	peak146740
401.3135656230921	0.06953105355006994	0.10783794627562493	0.6447735324294315	0.5190739563257363	0.8458512593093052	KMT2A KO	peak146741
69.36766145214655	0.18043945960406352	0.15203582277763864	1.1868220022590785	0.23529783822341382	0.6425655828866853	KMT2A KO	peak146742
718.3795181390527	0.04774247972180443	0.08640550157021785	0.5525398134863702	0.5805785647415695	0.8735383616007438	KMT2A KO	peak146743
58.68069590406144	0.21931269872725218	0.15592916593483752	1.4064892697425349	0.15957888868107	0.5465123376259144	KMT2A KO	peak146744
72.02388722007011	0.09103337714084114	0.1707227169187921	0.5332235731940882	0.5938788252780687	0.8797591820118742	KMT2A KO	peak146745
134.7881600285617	-0.3238284858866142	0.13935743395415845	-2.323725952023036	0.02014018661625554	0.18229023302755118	KMT2A KO	peak146747
31.737051805605546	0.3005343180648505	0.22384062745091216	1.3426263207324018	0.17939300317621495	0.5744833717414854	KMT2A KO	peak146749
367.93333317529556	0.04250661483745558	0.09742140923815042	0.4363169776526894	0.6626067655636462	0.9062393786614468	KMT2A KO	peak146750
75.02801757772471	0.08269770743950845	0.14185647952700473	0.5829674309925729	0.5599152253826385	0.8641672615810834	KMT2A KO	peak146751
38.880010260915874	-0.1308291284908976	0.24101511498092873	-0.5428254095235893	0.5872500165718495	0.8773077076014738	KMT2A KO	peak146752
49.98543037414522	-0.13176649609685426	0.1652137164604052	-0.7975517948501156	0.4251306344191146	0.7948323496378155	KMT2A KO	peak146753
48.821784339532456	-0.03684421270420025	0.15697224936298748	-0.23471800177240598	0.8144276146260427	0.9562296656467495	KMT2A KO	peak146754
33.582889016970164	0.184003986334316	0.2070340680888141	0.8887618739896538	0.37413107003964224	0.7611387099543749	KMT2A KO	peak146756
78.93086308484273	0.07990488521124971	0.1708182976124456	0.46777708435274756	0.6399440097083072	0.8988183411359915	KMT2A KO	peak146757
30.547361949820996	-0.047243692808972226	0.24146610920363965	-0.1956535141299246	0.8448813714386658	0.9647796946280405	KMT2A KO	peak146758
49.50003491121433	-0.24644580553506182	0.1786342885503744	-1.3796108660603799	0.16770649000949625	0.5585504472971244	KMT2A KO	peak146760
24.808842478265134	0.09438042531011025	0.28827862786182773	0.32739307110670335	0.7433706064240166	0.9347226257022142	KMT2A KO	peak146762
31.433977551269493	0.09347310625449348	0.28191425042218543	0.33156573715060966	0.7402171950826726	0.9337455967630711	KMT2A KO	peak146763
22.33265094170919	-0.011934084241468858	0.3615265361356764	-0.033010258027062624	0.9736664073778803	0.9951666812206886	KMT2A KO	peak146765
29.670302700778553	0.17567546823239433	0.24749933991203127	0.7098017647030278	0.47782707461586366	0.8246718039484094	KMT2A KO	peak146766
53.54383625511156	0.06747806886349977	0.17025481856944027	0.3963357362245704	0.6918573674492969	0.9167449828091945	KMT2A KO	peak146767
183.64480982320566	-0.023596458167065	0.13188849989099147	-0.1789121734386846	0.8580066639937367	0.9679426930838005	KMT2A KO	peak146768
47.00848353504345	0.009325375786304322	0.1792158142126469	0.05203433540323279	0.9585013347656833	0.9917607416569495	KMT2A KO	peak146769
23.556705620966	0.3671095650754703	0.3191248933240914	1.1503632989941888	0.2499942696525002	0.657668763682368	KMT2A KO	peak146770
18.29879027345615	0.07230647568955434	0.3709946263965373	0.19489898382589946	0.8454720297280349	0.9650639414562173	KMT2A KO	peak146771
20.951570040171962	-0.17442899090518685	0.3761514237607499	-0.46372014004692946	0.6428482658079545	0.899750117013597	KMT2A KO	peak146772
21.58456059216851	0.36892189779811185	0.30517516921603616	1.2088856991407084	0.22670676105333054	0.6335740720447555	KMT2A KO	peak146774
20.32525409238232	0.0498495011585255	0.32289690375873126	0.15438209712835488	0.8773084688484035	0.9721788945227732	KMT2A KO	peak146775
41.32719732656595	-0.00699397654298934	0.2137445008723908	-0.032721199911313115	0.9738969178575303	0.9952229206684448	KMT2A KO	peak146777
41.8419775837001	-0.17447509853926751	0.19850404801443564	-0.8789498263863078	0.37942848080108016	0.7649615207315548	KMT2A KO	peak146778
55.12927882615965	0.038192279156174166	0.1595143773752551	0.239428443909651	0.8107733762459061	0.9550825432931327	KMT2A KO	peak146779
35.46675791285285	0.12136863356209665	0.21787036516808175	0.557068114649111	0.5774808917350136	0.8722227826208963	KMT2A KO	peak146780
93.14821575894244	-0.019490385992167167	0.13568029297473486	-0.14364935072624355	0.8857773685142931	0.9745021748057073	KMT2A KO	peak146781
61.806457032766275	0.07292609170211972	0.1532501641223947	0.47586305776401394	0.6341719422801948	0.8965412172450988	KMT2A KO	peak146782
22.40763893714381	0.0961599065431579	0.4069286299026848	0.23630656453480336	0.8131947934097603	0.9557526484719452	KMT2A KO	peak146789
26.229219746654497	-0.09818954216766447	0.2779841149307307	-0.35321997514905396	0.7239235338293838	0.9279545154753812	KMT2A KO	peak146790
118.87105756842313	0.22844823147467494	0.1229556038383622	1.8579733199878687	0.06317280317143308	0.3491458636925832	KMT2A KO	peak146791
124.57140019403627	0.1225839544143614	0.10825500623695652	1.1323629148941217	0.257481889424296	0.6650461831617654	KMT2A KO	peak146792
46.151986074975525	0.18697295047096274	0.18473181893082918	1.0121318111471242	0.3114750341803492	0.7135072600251712	KMT2A KO	peak146793
463.8178666633568	0.024083189928170615	0.07294660080852279	0.33014821336756284	0.7412879746367298	0.9339473313623561	KMT2A KO	peak146794
91.83489091224722	0.01771452637048761	0.1416411730806223	0.12506622181393884	0.9004711243774871	0.9783987818302783	KMT2A KO	peak146795
52.10814176317723	0.14448376789415385	0.16107689703170514	0.8969862876469167	0.36972623407611427	0.7577692202990151	KMT2A KO	peak146796
163.8864081610705	-0.23578982251369277	0.12106452723327886	-1.947637577267783	0.05145834412519764	0.31289090018331533	KMT2A KO	peak146797
38.41442174781765	-0.212499225136078	0.2455586603491383	-0.8653705181236288	0.38683545716743906	0.7702872270601332	KMT2A KO	peak146798
18.68162368651363	0.6111369140974123	0.3234015535276916	1.889715455696112	0.058796025890942114	0.33624365920932603	KMT2A KO	peak146800
37.07510813351597	0.286891406437041	0.17645814981029553	1.625832565656325	0.10398527859462468	0.44739126522408773	KMT2A KO	peak146801
59.55332934827464	0.1759718834567952	0.1633457402108252	1.0772970463121587	0.2813475814436125	0.6870074373358958	KMT2A KO	peak146802
68.27633886284742	0.1518617308147601	0.19855055135552954	0.7648517205214541	0.4443598456502678	0.8064474330774007	KMT2A KO	peak146803
29.73327374690086	0.36386900281226375	0.22025737165381437	1.6520173653219128	0.09853101088030954	0.43617223012025474	KMT2A KO	peak146804
29.21222937894753	0.452694663196599	0.2222671270091198	2.0367144223627123	0.04167866839357319	0.27917191049098733	KMT2A KO	peak146805
22.07568686927918	0.22557541991988325	0.2648220520267784	0.8517999849086337	0.39432511475268317	0.7749654034566408	KMT2A KO	peak146806
85.71475476790103	-0.08820566619645293	0.1379331735503975	-0.639481162696693	0.5225099642364874	0.8475543949483627	KMT2A KO	peak146807
25.697686861126495	-0.0943736302721717	0.24382024563939456	-0.38706232136173174	0.6987100709015399	0.9192801930419779	KMT2A KO	peak146808
21.601785207664282	-0.3953633194702139	0.3069058708465786	-1.288223383865651	0.1976682142788878	0.5980678131377268	KMT2A KO	peak146814
32.82069288661299	-0.1733959294493047	0.19837365836770135	-0.8740874714721526	0.3820706198078194	0.766845673960768	KMT2A KO	peak146815
136.9369370666392	-0.023492002690668028	0.09757779064013311	-0.24075153307484212	0.809747695785226	0.954771954779303	KMT2A KO	peak146816
46.577037683348465	-0.08172266848569175	0.16289670396948366	-0.5016839904937629	0.6158898277427107	0.8890538582408211	KMT2A KO	peak146817
122.66289279734438	0.08045824104926277	0.12203900795862398	0.6592829816884556	0.5097140686402846	0.8413490007853393	KMT2A KO	peak146818
112.09908509461457	0.08757262973190598	0.1192986743579804	0.7340620522666174	0.46291092009354534	0.8164323496767972	KMT2A KO	peak146819
56.00916282963027	0.25573331836910246	0.16936010129815862	1.509997433922667	0.13104407895453665	0.4997696531417259	KMT2A KO	peak146820
141.51353221448434	-0.022133329728166905	0.10376879843945486	-0.2132946517741637	0.8310971448447844	0.9608908088436382	KMT2A KO	peak146821
136.03904373643192	-0.05746689529019579	0.1090124435123539	-0.5271590420196692	0.5980831486645983	0.8814277905917044	KMT2A KO	peak146822
162.7198851567512	0.20231318521822703	0.11882370961765523	1.7026331349965416	0.08863674513700061	0.4139449271693631	KMT2A KO	peak146823
79.01197958608893	0.2732732032654221	0.11669120166479784	2.341849251414987	0.019188463558481937	0.17724257298603063	KMT2A KO	peak146824
419.2038259836447	0.03495539559696813	0.07168973246409747	0.4875927750807822	0.6258383141147053	0.8932145292313862	KMT2A KO	peak146825
153.30439592161582	0.1661194450971627	0.09741511038085478	1.7052738989639389	0.0881433531605092	0.4127947023864616	KMT2A KO	peak146826
29.216484031158863	0.19284930140379566	0.21539952398366494	0.8953097845212536	0.3706215112871405	0.7583318196850511	KMT2A KO	peak146827
19.603240100692684	0.15576353335123955	0.2722621135080831	0.5721087350136035	0.5672483117441374	0.8676845416212814	KMT2A KO	peak146828
36.8877029931893	-0.7918017052861388	0.21817346030066712	-3.6292301739860964	2.842676907331527e-4	0.010053103957964177	KMT2A KO	peak146829
29.29761330137655	-0.1627885584553073	0.24711444873537158	-0.6587577508656053	0.510051341591846	0.8414850332523237	KMT2A KO	peak146830
24.29466601731592	0.03763784971988135	0.24983036082731264	0.15065362590536915	0.8802489567555997	0.973045384689751	KMT2A KO	peak146832
22.029570218843258	0.38329281773124535	0.2933377852900688	1.3066602291014913	0.19132813149478606	0.5901163798678439	KMT2A KO	peak146833
21.359556111969255	0.21869845392568682	0.2510793740942812	0.8710331333053457	0.38373606212439493	0.768026931702308	KMT2A KO	peak146834
33.54239368662118	-0.19645725729028543	0.19523308206459575	-1.006270326794742	0.31428555032818	0.7157487496415169	KMT2A KO	peak146835
240.69063095831288	-0.13131354001680687	0.0963358557480887	-1.3630806411289094	0.1728570971762985	0.5658857047137668	KMT2A KO	peak146836
159.92308075113962	-0.40222872319238867	0.09579878504707036	-4.198682926873813	2.6847192880027907e-5	0.0016684733757610965	KMT2A KO	peak146837
32.25795122418881	-0.057716120798903356	0.2185545082265763	-0.26408112679638174	0.7917174064562811	0.9502965521909573	KMT2A KO	peak146838
27.801114638104234	-0.19808882557851923	0.3032120755036964	-0.653301242206313	0.5135620917540743	0.84327208098313	KMT2A KO	peak146839
48.965906826927835	-0.4966005176021436	0.1770473552255766	-2.8049022080528867	0.005033184778593267	0.07569357556643831	KMT2A KO	peak146840
38.66793202973966	0.013024453057643624	0.20535412206237105	0.06342435655461438	0.949428592567259	0.9892428216131427	KMT2A KO	peak146841
114.44889373297981	-0.08920948502564424	0.11821869560635787	-0.7546140191115973	0.45048060953740576	0.8097056140055474	KMT2A KO	peak146842
172.9025083625836	0.0262029018127827	0.09980919491688149	0.2625299385953749	0.7929129068901408	0.950505940371857	KMT2A KO	peak146843
32.01212653336594	-0.30193381591943935	0.21437430135054353	-1.4084422154021112	0.15900016623122917	0.5457167570047431	KMT2A KO	peak146844
150.6906599515702	-0.123190001478087	0.09714791896468841	-1.2680662930398379	0.20477427746063598	0.6068372607331346	KMT2A KO	peak146845
40.18301526364847	0.1302809881249372	0.17187223843112148	0.7580106555553349	0.4484446037799344	0.8086815977938527	KMT2A KO	peak146846
22.803988670371947	0.2244050597050941	0.31504408675343376	0.7122973232654977	0.47628068123439626	0.823856263240228	KMT2A KO	peak146851
31.119436545572977	-0.014634720477382472	0.20833585585127745	-0.07024580774914524	0.9439980150372138	0.9878270923467214	KMT2A KO	peak146852
20.285037246717238	-0.522498669852083	0.34448039687225535	-1.5167733043626361	0.12932392926687314	0.4962904372820144	KMT2A KO	peak146853
33.82821046577518	-0.40531547694637143	0.24443212527084893	-1.6581923366139038	0.09727865108181949	0.43369294265560915	KMT2A KO	peak146855
61.260968465303215	0.08409845399063025	0.16564725111960554	0.5076960433826154	0.6116665236274339	0.8874647695844958	KMT2A KO	peak146856
42.30769668896761	-0.18768316447291666	0.21393744651059554	-0.8772805674467158	0.3803342644952927	0.7655699886363723	KMT2A KO	peak146857
21.986109973397422	-0.01822637939439934	0.29121568322676544	-0.06258721780518504	0.9500952081755254	0.989506954786994	KMT2A KO	peak146858
18.749356635186633	0.09241682561279792	0.341948211232325	0.2702655623778317	0.7869559570686336	0.9489564117100954	KMT2A KO	peak146862
27.36097983869181	-0.46468534880319323	0.265996507003179	-1.7469603418425326	0.0806442175375607	0.39542497525450504	KMT2A KO	peak146864
68.28467573318632	-0.07287847163274255	0.1464081344759024	-0.4977761098700275	0.6186418562960282	0.8900496674114341	KMT2A KO	peak146865
80.83775040838735	-0.014309310227672315	0.1374537958237501	-0.1041026924132412	0.9170878542331782	0.9821996503023546	KMT2A KO	peak146867
21.054565806078173	-0.08493053998959525	0.3207278123587578	-0.2648056598677328	0.7911591765584963	0.9501965070398051	KMT2A KO	peak146868
26.748040337404888	0.29031483666709557	0.208694505002091	1.3910995723830235	0.16419523454821996	0.5531965348654921	KMT2A KO	peak146869
45.10702676755524	0.13117916357367068	0.17672701300373247	0.7422700205480199	0.45792375193575796	0.8135352744928476	KMT2A KO	peak146870
411.28766588558835	-0.0233393232028259	0.10163399857676009	-0.22964090294251924	0.8183708201770136	0.9572188361007756	KMT2A KO	peak146871
63.03868493794224	0.09162538438076069	0.18540943527823112	0.49417864977186743	0.6211800165986272	0.8912220746099447	KMT2A KO	peak146872
61.83073637777691	0.16968733724024962	0.14785594489606158	1.1476531252059894	0.2511117892351119	0.6587699207490322	KMT2A KO	peak146873
22.017320866358823	0.1516152609340146	0.24609931729574466	0.6160734722876705	0.5378460293715723	0.8541996998037991	KMT2A KO	peak146876
24.893117436348128	0.4589819407576405	0.30343468461372475	1.5126218722883604	0.13037573511010053	0.4985142826884281	KMT2A KO	peak146877
59.58800078028594	-0.14486488677454906	0.16242466305951314	-0.8918897170281949	0.372452046843085	0.7599373448498958	KMT2A KO	peak146878
296.45481233017875	0.19549955110638012	0.12822323243481448	1.5246811938372187	0.12733863467283354	0.49248087108282945	KMT2A KO	peak146879
35.50358590608032	0.2821387076961684	0.23770146173695017	1.18694561503536	0.23524907307101173	0.6425324443518419	KMT2A KO	peak146880
36.969508471637646	0.16697786373276954	0.19131884996282433	0.8727726711989721	0.38278699829099416	0.7674224429770503	KMT2A KO	peak146881
30.216753494430947	0.0539658877308501	0.24522712489562157	0.22006492044393594	0.8258205945348823	0.9595812795705033	KMT2A KO	peak146882
35.674447459141575	-0.0921923257525338	0.26991480971750154	-0.3415608274663558	0.7326814211477479	0.9310168767830567	KMT2A KO	peak146883
23.367268342458026	0.321458279904199	0.2710933626755363	1.1857843981556384	0.23570745441859176	0.642908483588325	KMT2A KO	peak146888
17.28138942387972	0.2976272893767294	0.36327630872135724	0.819286262911842	0.4126231082681408	0.7872117836834389	KMT2A KO	peak146891
24.848104121141386	-0.20814706720990647	0.35201980087394974	-0.5912936337477197	0.5543236944248875	0.8618918162288464	KMT2A KO	peak146893
112.40344893838358	-0.2696902964688395	0.12356767766942492	-2.1825310757262097	0.029070360350151828	0.22691306183776724	KMT2A KO	peak146894
55.117870147213935	-0.098834925404521	0.19073652139977237	-0.5181751490443138	0.6043360718326685	0.8845000430052741	KMT2A KO	peak146895
187.81145289854635	-0.03678542705286193	0.08921187202991997	-0.412337800069085	0.6800918463273481	0.9127184301160242	KMT2A KO	peak146896
77.09448228726933	0.04406651205016758	0.14374030464704676	0.30657032596648914	0.7591704431090385	0.939836254919444	KMT2A KO	peak146897
27.831667141038448	0.176557510452567	0.20832549691328145	0.8475079290273416	0.39671206941874626	0.7763991761005895	KMT2A KO	peak146899
88.90679215125373	-0.12928224328138793	0.127337881694201	-1.015269309975301	0.3099774695986837	0.7122496195084672	KMT2A KO	peak146900
226.71068038297793	0.17263967509711947	0.09000921614608268	1.9180222036033472	0.0551081958170619	0.3249662941806388	KMT2A KO	peak146901
74.16448480965938	0.05364917269750539	0.14300125860705268	0.3751657378409917	0.7075372095646351	0.9224784824426615	KMT2A KO	peak146902
32.25769575775747	-0.1110785545208632	0.19749943007984508	-0.5624246838381071	0.5738267052075171	0.8706921809413758	KMT2A KO	peak146903
23.500911355203456	0.39769388652784693	0.30131044160497034	1.3198808657591727	0.1868747969499993	0.5844504066819515	KMT2A KO	peak146904
24.630067868967465	-0.07985512046395513	0.3062975596688158	-0.2607109261670203	0.7943154395228011	0.9508157238666353	KMT2A KO	peak146906
36.80860765226172	0.008424311578937848	0.1977401549116107	0.04260293809673352	0.9660180533559787	0.9934723387633593	KMT2A KO	peak146907
88.6099131899309	-0.2508495052300574	0.1450855727355048	-1.7289762207257044	0.08381335105054227	0.4030142555863157	KMT2A KO	peak146908
47.632596272255974	-0.010294703725804467	0.19660926642772286	-0.052361233592156185	0.9582408628328044	0.991654320585769	KMT2A KO	peak146909
66.35802687216763	-0.39270183050964935	0.1965656619939129	-1.9978150126842107	0.045736719137825864	0.2938364560062024	KMT2A KO	peak146914
20.200350373430187	-0.2787994332536111	0.30869318317925787	-0.9031603172516852	0.3664408154086981	0.7554379636056323	KMT2A KO	peak146915
32.00618352975793	-0.3009675884789353	0.27691066167041495	-1.0868761306025603	0.2770915565112592	0.6831890352650792	KMT2A KO	peak146917
46.385194901177925	-0.05963661820670965	0.17371863031257848	-0.3432943150622546	0.73137705717255	0.9306216647828297	KMT2A KO	peak146920
20.436091559225364	-0.1418085505924128	0.3289092694107002	-0.431147929781633	0.6663608120834459	0.9076370207201274	KMT2A KO	peak146927
59.829540041223055	0.0318043880504648	0.1785625433263541	0.1781134355391475	0.8586338907119143	0.9681830182066815	KMT2A KO	peak146930
226.105175855727	0.07003849440516592	0.10732796897760995	0.6525651707783354	0.5140366455147367	0.8434375484588921	KMT2A KO	peak146931
89.46935212794375	-0.09458849092158138	0.12558492180600925	-0.7531834997492136	0.45133965323294895	0.8099687031251496	KMT2A KO	peak146932
25.39296123087548	0.16640534189776843	0.24587660403640746	0.6767839605964643	0.49854303620169904	0.8360030148322266	KMT2A KO	peak146933
377.78289154854673	-0.48692946235191215	0.10581426267165073	-4.6017375168306875	4.1898100743269285e-6	4.0215298776343996e-4	KMT2A KO	peak146938
17.049440643591815	-0.28068994781363465	0.40390158328406206	-0.69494639147335735	0.48708889809380246	0.8297594859532235	KMT2A KO	peak146939
212.53299649031788	-0.22830808804791008	0.12501521083626238	-1.8262424749811819	0.06781374594146705	0.36196859473864706	KMT2A KO	peak146940
27.91783079736293	0.23903270225609916	0.33101791548629966	0.7221140943532779	0.47022433345611087	0.8201354793893525	KMT2A KO	peak146944
23.721538594065954	-0.8274646997026899	0.35017337832379597	-2.3630142978417834	0.0181269702376306	0.17116797242664583	KMT2A KO	peak146945
104.95472800813748	0.021881947707966597	0.1769834673595288	0.12363837161984764	0.9016016094057543	0.9786652879636973	KMT2A KO	peak146946
386.1873327910554	0.04765936185184804	0.11553944748886247	0.4124942856113468	0.6799771682616053	0.9126997258841648	KMT2A KO	peak146947
16.915889130112713	0.04382921861659078	0.343231217933859	0.12769589806087137	0.8983896363906164	0.9778407588438205	KMT2A KO	peak146948
20.615971607730053	0.2936559639206771	0.26585458719555505	1.1045736205584904	0.2693443867632433	0.6765453506669842	KMT2A KO	peak146949
20.442207109287356	0.169952657265333	0.2573972856092981	0.6602736966049565	0.5090782065400818	0.840990365146349	KMT2A KO	peak146950
48.19039372949015	0.23991691636243997	0.18782987600569315	1.2773096669412063	0.2014929420850936	0.6030618668818677	KMT2A KO	peak146951
64.45557909489813	0.1724272447321353	0.20164793335551165	0.8550905623621773	0.3925010139141084	0.7736015376912133	KMT2A KO	peak146952
38.0665340945132	-0.08175408730523191	0.2484349459510616	-0.3290764388732026	0.74209791241008	0.9344093232898304	KMT2A KO	peak146953
38.85178979971616	0.6635518406833906	0.46792219885951836	1.4180815577903476	0.15616695489046328	0.5417298209247504	KMT2A KO	peak146957
45.63038349660982	0.10870645855801932	0.23860743323707553	0.4555870581366624	0.6486869513229208	0.9022221345076293	KMT2A KO	peak146959
35.661060421352744	-0.24068201581018703	0.34027132216612094	-0.7073238328697172	0.47936525811488984	0.8256427865690941	KMT2A KO	peak146961
67.16776882107605	-0.2063160050063808	0.31305466243763314	-0.6590414702655424	0.5098691388527072	0.8413956032377193	KMT2A KO	peak146962
22.063660241315585	0.13942780603993327	0.3508477183791383	0.3974026300757148	0.6910705763326082	0.9163679308052435	KMT2A KO	peak146963
27.54119497807412	0.007662120273959928	0.36419060465917447	0.021038764251292193	0.9832147331106549	0.9969442116886683	KMT2A KO	peak146970
20.658522503470408	0.06574921877761689	0.4083381396635345	0.16101659970286739	0.8720803265613383	0.9709790798972558	KMT2A KO	peak146972
26.40800684735377	0.18535235264923647	0.5034958710320363	0.368130829492826	0.7127756839558217	0.9241594224855075	KMT2A KO	peak146973
25.398390150033762	0.19748255187402786	0.36943223077869736	0.5345569103642359	0.5929562864839257	0.8794309725924933	KMT2A KO	peak146974
21.439977041186282	0.9000693798617477	0.3809662679565459	2.362595997513387	0.018147440726084818	0.1712499560983764	KMT2A KO	peak146975
33.391877209342205	-0.0708620375629905	0.3482583841179676	-0.20347546762574706	0.8387634185968367	0.9630022990972059	KMT2A KO	peak146979
30.385388918299203	0.7044229240178569	0.31047160571768917	2.2688803454006883	0.023275603265490677	0.1987698439407778	KMT2A KO	peak146980
23.266098274794274	-0.11239628568473028	0.3989669878752963	-0.28171826015806	0.7781595517881359	0.9461306087506776	KMT2A KO	peak146982
23.681454032433983	0.3719168056722786	0.41239539974372386	0.9018451852358198	0.3671391129981712	0.7559318286242745	KMT2A KO	peak146985
16.545347073264534	0.7321791001284051	0.42601664523510546	1.7186631281140154	0.08567572960776561	0.407480216383614	KMT2A KO	peak146986
21.04723628336352	0.24026566315523162	0.4036165118376341	0.595282046468617	0.5516549547617782	0.8607892739199601	KMT2A KO	peak146987
27.245238886439264	-0.23360754572983458	0.3703594615467347	-0.6307589517335883	0.5281981466916575	0.8499727595107319	KMT2A KO	peak146989
19.223872555438433	-0.05851837925543229	0.44400072190735335	-0.13179793718363125	0.8951441182082169	0.9767604439041183	KMT2A KO	peak146992
36.57763408837242	-0.042764482957438794	0.3109643728116193	-0.13752213017452422	0.8906181015773318	0.9757045561330604	KMT2A KO	peak146995
18.117774834787802	0.06678172314153588	0.4067612667233436	0.16417916012381065	0.8695901062981812	0.9704543428788176	KMT2A KO	peak146996
15.946263012047469	0.007077899295758115	0.39783528970099724	0.017791029300285758	0.9858055612101332	0.9973621346014879	KMT2A KO	peak146997
19.159791165276282	0.13538056308410606	0.3833361570125321	0.35316408485745887	0.7239654313659816	0.9279545154753812	KMT2A KO	peak146998
25.84612656476496	-0.5397515271067814	0.26363384903867265	-2.0473529065973803	0.04062344671495141	0.2749267919274513	KMT2A KO	peak147001
31.692554719916505	-0.2373006588501388	0.2317118663981246	-1.0241195780729313	0.3057787981661656	0.7087402857937285	KMT2A KO	peak147003
54.9069793256178	-0.03736689201293107	0.1995371412811948	-0.18726785285688907	0.8514506267819297	0.966690298175192	KMT2A KO	peak147004
33.763083865802905	0.2191341386353715	0.20936290262228208	1.0466712865111447	0.29525121113120106	0.6994869657553211	KMT2A KO	peak147005
393.30384018683225	-0.11326808467459144	0.10555697110997088	-1.073051675162098	0.28324793140561894	0.6887474881194838	KMT2A KO	peak147006
64.83586426407041	-0.1376041956172716	0.1419407351248472	-0.969448238352709	0.3323215942452415	0.7301542373732289	KMT2A KO	peak147007
174.32573657141376	-0.12740243397794826	0.10256422966851614	-1.2421721919007074	0.21417303731923845	0.6185922920421261	KMT2A KO	peak147015
83.46676645935351	-0.19186852927952486	0.12926634814038696	-1.4842883089042644	0.1377324505376278	0.5115575816923272	KMT2A KO	peak147016
176.35603023374716	0.0956194126216243	0.08565757374634558	1.1162984011755728	0.26429442577240414	0.6723965501670052	KMT2A KO	peak147023
1552.9391580658926	-0.03659911879441649	0.09000438462886176	-0.40663706490894924	0.6842745702214615	0.9141118748159099	KMT2A KO	peak147024
167.96029897487114	0.006896562706812077	0.10132575985224702	0.06806327153991865	0.9457352675922635	0.98816767243038794	KMT2A KO	peak147025
58.79458875603456	0.25629539646447574	0.22699109267502843	1.1290989150459785	0.25885610896134476	0.6664104592321514	KMT2A KO	peak147026
28.673810950792742	-0.4857610479709372	0.28021874637336336	-1.7335066060273832	0.083005664371347	0.40112531385428263	KMT2A KO	peak147028
32.426074139108366	-0.054514015713551627	0.2055054200501693	-0.2652680192096311	0.7908029992156101	0.9501094415067556	KMT2A KO	peak147029
23.22789750316189	-0.34009183513595953	0.2828384244384581	-1.2024244436065263	0.2291991234512412	0.6361741123022683	KMT2A KO	peak147034
151.86317545264507	-0.11248094926428487	0.11920238167771634	-0.9436132708186654	0.3453673081653023	0.7400476803742132	KMT2A KO	peak147035
46.855221241852696	-0.22374349718108583	0.24117579877650272	-0.9277195237505096	0.3535530783116634	0.7466342419561603	KMT2A KO	peak147036
49.427705798945446	-0.39211979729470886	0.1793773492636893	-2.186005083162884	0.028815233439625703	0.22577242200534872	KMT2A KO	peak147037
29.59427265372379	0.3726951951979276	0.19400076853322254	1.9211016431313968	0.05471889451185095	0.32385461953011474	KMT2A KO	peak147039
250.69185636896012	0.27150362298010794	0.09319768606522996	2.9132013298064066	0.0035774387196881607	0.059742332578412494	KMT2A KO	peak147040
20.138768516746648	0.31044994668576065	0.36987964240500126	0.8393269352894858	0.40128587224449547	0.7797826507199704	KMT2A KO	peak147041
23.95816598270916	-0.1912247752653819	0.3520396420499388	-0.543191028578127	0.5869982829084819	0.8771796570226712	KMT2A KO	peak147043
23.775719797632355	-0.31085589688367343	0.30032829263264005	-1.0350536546482176	0.30064385461671145	0.7040534978078901	KMT2A KO	peak147044
19.582313821640454	0.11638245495420231	0.2751392106536015	0.42299479844305826	0.6722990561296727	0.9097626031684157	KMT2A KO	peak147047
27.102555595320304	-0.20584244161494222	0.28172944131966826	-0.7306387314394317	0.4649998479662373	0.8174034331559477	KMT2A KO	peak147055
153.97122287864144	-0.22092618132227188	0.1300599467434502	-1.6986488681104868	0.08938536295485287	0.41568452750084334	KMT2A KO	peak147056
38.917232152356505	-0.16601642732695002	0.24369059141119598	-0.6812590767889722	0.4957075727398626	0.8343252495564318	KMT2A KO	peak147060
39.62850892831029	-0.5721731227025254	0.22855796269957962	-2.5034048953901435	0.012300473410873047	0.13405567201001808	KMT2A KO	peak147061
24.10524126896426	-0.7153026226184832	0.3616970712399957	-1.9776290147062339	0.047970573577007666	0.30137892980887715	KMT2A KO	peak147062
56.68642462750643	0.28487537756329906	0.19160978490417296	1.486747546351924	0.13708149991225815	0.5102357117272599	KMT2A KO	peak147070
384.6296512428727	0.12287688165624949	0.1157252085513454	1.0617987489020684	0.2883270579057092	0.6934342537433772	KMT2A KO	peak147071
86.33839262891743	0.09777178179091038	0.19267630118739576	0.5074406202962043	0.6118456904196832	0.8875975069802475	KMT2A KO	peak147072
57.6461423254709	-0.2622035512980248	0.2007453515278489	-1.3061500518065543	0.19150153473698167	0.5902244653318877	KMT2A KO	peak147073
62.548754299550005	-0.21206245219844932	0.2150733693968712	-0.986000511328458	0.32413286194080354	0.7236138001595513	KMT2A KO	peak147074
36.99849769338291	-0.2593534825065387	0.29613214118483266	-0.8758032190253259	0.3811370197940701	0.7662837701938342	KMT2A KO	peak147075
53.646795890461064	0.23465017273585498	0.18690462540591263	1.2554540703647665	0.2093139713771239	0.6127336081817603	KMT2A KO	peak147076
22.854245072891377	0.09044418453498024	0.4044814869944763	0.2236052512737508	0.8230644772025014	0.9585081607236624	KMT2A KO	peak147082
24.4606972104758	0.10943820312118575	0.31855336765359515	0.3435474687562941	0.731186636349506	0.9305312454034198	KMT2A KO	peak147084
258.7970096654705	0.036453893555195925	0.10101159460801257	0.3608882098798615	0.7181830176466276	0.9261660433864974	KMT2A KO	peak147085
39.59064619887431	-0.12553041824579167	0.2202320058357286	-0.5699917129185347	0.5686833188075442	0.868444056127641	KMT2A KO	peak147087
44.47168516138894	-0.9163067043469149	0.2635989764658178	-3.4761390830579986	5.086884031278688e-4	0.015269139301417664	KMT2A KO	peak147088
52.91707928470078	0.5876950001935762	0.15922749899685396	3.690913968354097	2.2344971045916618e-4	0.00837730456032965	KMT2A KO	peak147090
54.3084755777663	-0.34177904217023164	0.19139288947326016	-1.7857457667881762	0.07414043142361533	0.3792719626668569	KMT2A KO	peak147091
36.97293150294923	-0.19997780558830744	0.2409961202940357	-0.8297967840491273	0.40665368940156027	0.7832559971222981	KMT2A KO	peak147093
27.21543327374662	-0.32201213536008255	0.2700091279645646	-1.1925972199071089	0.2330271551741982	0.6402739980027777	KMT2A KO	peak147094
87.03495491774551	-0.08737286071491387	0.16593140953968066	-0.5265601067169843	0.5984991014322076	0.8816151107005672	KMT2A KO	peak147095
46.05121152295275	-0.22924779363256859	0.20211006058662145	-1.13427205438057	0.2566804476536632	0.6643326851904914	KMT2A KO	peak147098
27.296542249594754	0.00996217332965384	0.22145704532500443	0.04498467553847123	0.9641195237374641	0.9930430999939183	KMT2A KO	peak147100
24.78004729368484	0.27590444136778064	0.2208707411836789	1.2491670009760825	0.2116039987955569	0.6154556946309131	KMT2A KO	peak147101
95.8247092633422	0.3919788575587124	0.11294502952344118	3.470527735595121	5.194366948881017e-4	0.015528656267630492	KMT2A KO	peak147102
24.389850165930383	-0.19804105209072795	0.27096018206933736	-0.7308861788410307	0.46484867875647384	0.8173203428104799	KMT2A KO	peak147104
28.59896868156257	-0.18638864071505215	0.25944626800233694	-0.7184094115139604	0.4725048854755567	0.8212920236001464	KMT2A KO	peak147107
71.70383654047848	-0.10054585499813193	0.15743038472007662	-0.6386686736293646	0.5230384958992249	0.8478569699272525	KMT2A KO	peak147109
56.81051631798567	-0.12193180285863174	0.18477928095861829	-0.6598781109335446	0.5093320520678217	0.8410696474363416	KMT2A KO	peak147111
88.6564767050184	-0.08870023230615114	0.14942610729861516	-0.5936059896741563	0.5527756739535674	0.861342314029517	KMT2A KO	peak147112
95.25380351098299	-0.2956228562473392	0.15433382219776454	-1.9154768024116309	0.0554317247659048	0.32583108670995087	KMT2A KO	peak147117
45.617939581683444	0.1212304571981517	0.16792721647338396	0.7219226266241745	0.4703420491882268	0.8201892348160441	KMT2A KO	peak147121
39.70376323487557	-0.3780820407049139	0.24601618144505227	-1.5368177754980663	0.12433793925436432	0.4867077784871926	KMT2A KO	peak147122
58.176374142584095	-0.10404709432650017	0.1632715834369834	-0.6372639508739644	0.5239529280990292	0.8481746649005982	KMT2A KO	peak147125
23.577056635690923	-0.34108678105631035	0.33962675114965774	-1.0042989249277636	0.31523455169210984	0.7167033322088815	KMT2A KO	peak147132
48.866010142023065	-0.26400366775837614	0.1727051500286822	-1.5286380731236529	0.12635419203432102	0.4905800758280594	KMT2A KO	peak147135
22.164362843386403	-1.5233525489545117	0.3529652989608205	-4.315870578324486	1.5897510656262685e-5	0.001123861901950645	KMT2A KO	peak147138
21.763871081932166	-0.6563008834601599	0.3936941661127445	-1.6670322802604376	0.0955079863167199	0.4294416579785533	KMT2A KO	peak147141
44.88985068779105	-0.1986067422848326	0.1838648840303494	-1.0801776714038003	0.28006306944891424	0.685840015524968	KMT2A KO	peak147145
151.71901066970892	0.1302488167220045	0.11234874431328555	1.1593259677100123	0.2463233407722029	0.6540159961931887	KMT2A KO	peak147146
329.62333171874195	0.05017877852065164	0.07428105791185283	0.6755259002934145	0.4993417017244938	0.8363122535182119	KMT2A KO	peak147147
85.1052976300818	-0.006115567270722967	0.11981142237996072	-0.05104327408223674	0.9592910377398183	0.9919562657443545	KMT2A KO	peak147148
116.26655097668248	0.08667917699866767	0.15453910723293426	0.5608882990893533	0.5748736871278332	0.8711506553028326	KMT2A KO	peak147149
28.636840697296087	-0.7372999221387075	0.26342009465077165	-2.7989509422816834	0.005126892604018832	0.076610220992094	KMT2A KO	peak147152
56.80886438631808	0.02462080824671331	0.17118339201861513	0.14382708483797277	0.8856370146286733	0.9744890311496428	KMT2A KO	peak147153
144.1795788815516	0.15070849635932992	0.11446883580101436	1.3165897539249232	0.18797617510684406	0.585950210185626	KMT2A KO	peak147154
534.2044634956704	-0.0933754869149929	0.09736241707537795	-0.9590506246645626	0.33753324252752703	0.7344378350400486	KMT2A KO	peak147157
363.2782304446831	-0.027073132136368264	0.08893716618043136	-0.3044074069264094	0.7608175254816447	0.9404779883527122	KMT2A KO	peak147158
115.0707820095277	0.03903721451832131	0.10689980122742926	0.3651757446701857	0.7149802228553751	0.9249514871588448	KMT2A KO	peak147159
71.90189040095986	0.12740182928233804	0.22338668230299089	0.5703197163272982	0.5684608706942412	0.8682918442883029	KMT2A KO	peak147160
129.57737983505348	-0.3417853383708013	0.15267399198777593	-2.2386611754945585	0.025177970505346346	0.20836344563998146	KMT2A KO	peak147162
25.17562656127112	-0.7062049743821828	0.39568495519597857	-1.7847657969012416	0.07429931337385466	0.37971170164102125	KMT2A KO	peak147163
161.53335376072764	0.07838695232204926	0.12235024963256408	0.6406766848245662	0.5217327652651824	0.847171179605648	KMT2A KO	peak147164
37.59259596137388	0.12525403718684838	0.17792667801293904	0.703964344108868	0.481454978832969	0.8266518208382669	KMT2A KO	peak147169
23.548899033677586	-0.14994297787487668	0.2699335815838596	-0.5554810075688721	0.5785656973278707	0.8726159421457119	KMT2A KO	peak147173
28.846348615923766	-0.20286859414758343	0.2556143156386449	-0.793651144462399	0.42739854933639	0.7964703252925064	KMT2A KO	peak147176
26.34712941362197	-0.029565566759453335	0.24268860007726542	-0.12182511560098194	0.9030375227256494	0.9789069062071638	KMT2A KO	peak147179
50.92327813683616	-0.5566093168329924	0.20192939299736135	-2.7564551577702496	0.005843162405307367	0.08347340873582126	KMT2A KO	peak147181
33.48395835218029	-0.2145005295154929	0.19681103458670024	-1.0898806053529482	0.2757657410114615	0.6819570870500726	KMT2A KO	peak147182
130.2539244541108	0.05331446971801012	0.10306987990355215	0.5172652744710602	0.6049709913659979	0.884844038944221	KMT2A KO	peak147186
210.79013718226818	0.12303958718502957	0.07890462687547059	1.5593456563607349	0.1189145910761004	0.4768988784221514	KMT2A KO	peak147187
79.02126305313928	-0.09947745777372953	0.1353024959439924	-0.7352226363577771	0.46220391517787596	0.8161719662596368	KMT2A KO	peak147188
29.171588030059894	-0.4835864493572628	0.2614269244642192	-1.8497958859759678	0.06434297404915643	0.3523146894946942	KMT2A KO	peak147192
44.14004712862407	0.03508298450095955	0.22352247012813123	0.15695506801105366	0.875280259638408	0.971800980609416	KMT2A KO	peak147193
170.09582036861474	-0.014204471177461866	0.10003162580683692	-0.14199980319115263	0.8870801611419395	0.974617625656626	KMT2A KO	peak147194
95.25580982085964	0.06005885770290459	0.1659377936698073	0.3619359783848471	0.7173998731627551	0.9258597982537256	KMT2A KO	peak147195
414.61918376783484	-0.1729831729673994	0.07415716723338665	-2.3326561601657274	0.01966619884568897	0.1797042620054595	KMT2A KO	peak147196
46.591694714079544	-0.06199604112799623	0.19272242447845384	-0.3216856642176963	0.7476908393461021	0.9362156188311653	KMT2A KO	peak147197
36.07428691560797	0.08513771240205832	0.2114542392402781	0.4026294895195517	0.6872208122234221	0.9150628863123704	KMT2A KO	peak147198
33.94432573441143	-0.2953813720011931	0.29427126078388943	-1.003772407860511	0.3154883268285305	0.7168322911408576	KMT2A KO	peak147200
43.929329644272826	0.41368260723521305	0.21015828276979642	1.9684335148872218	0.049018178850767403	0.30513343396045284	KMT2A KO	peak147201
43.47228203544874	0.37180296880568786	0.20241231030911602	1.8368594688627642	0.066230644060336	0.3577999910886809	KMT2A KO	peak147202
66.36620368796753	-0.7994100225441506	0.1895011630463463	-4.218496655604372	2.4593661853927987e-5	0.0015580945285047433	KMT2A KO	peak147203
77.6122701736524	0.3063401600191908	0.12566541224624783	2.437744440124077	0.014779218291828707	0.15077703703785816	KMT2A KO	peak147205
205.31804759688382	0.04581737226280607	0.11774203103964068	0.38913353080668833	0.6971773704126455	0.9188576254613984	KMT2A KO	peak147206
41.559272947683525	-0.22861470333841363	0.18392656346558675	-1.2429672964622545	0.2138798849495037	0.6182453033245572	KMT2A KO	peak147209
185.13816026487	0.12351877164367052	0.10323784137018356	1.1964486084202877	0.23152154213389203	0.6386604096124697	KMT2A KO	peak147210
40.855865745001	0.3882663321991011	0.2424839833036849	1.6012040338055633	0.10933173571166799	0.45834863349406824	KMT2A KO	peak147211
81.16581959657996	0.16017613506769504	0.13867935870995526	1.1550106415093813	0.2480860687323019	0.6558176070579922	KMT2A KO	peak147213
126.99691786193381	0.031072296216060395	0.1279813950404119	0.24278760366886834	0.8081699391395242	0.9544755106092608	KMT2A KO	peak147216
106.29279606347853	-0.08477985806332981	0.18582090648546748	-0.45624499237904753	0.6482138148312473	0.9020025753301523	KMT2A KO	peak147217
144.49915377552352	-0.2766308796261561	0.12736603705276378	-2.1719359888033303	0.02986049145706347	0.23052400980897964	KMT2A KO	peak147218
55.551954064962864	-0.267948617844474	0.2021364356355855	-1.3255829756864599	0.18497786832531482	0.5819194646458781	KMT2A KO	peak147219
25.976044997366962	-0.4953704651791094	0.276121842711395	-1.7940285357898142	0.07280861429426694	0.3756263610978705	KMT2A KO	peak147222
25.24364674745559	0.11795548118163941	0.34422691278254397	0.34266780661672025	0.7318483845321653	0.9306769237913431	KMT2A KO	peak147226
37.92721607506422	-0.10663379089862385	0.3997207519848564	-0.26677071522837453	0.7896457032165857	0.9497546099062442	KMT2A KO	peak147227
110.60205962462355	0.13649824098295726	0.17751649935353106	0.7689326991014828	0.4419332644857703	0.8048044823101187	KMT2A KO	peak147228
25.289469185195216	-0.33850811560666705	0.2722138030844074	-1.2435376596303724	0.2136697723473679	0.6179179748982244	KMT2A KO	peak147229
41.34473129221478	-0.385547726335519	0.21410299549226444	-1.8007582072780894	0.07174099872701344	0.37261347506715303	KMT2A KO	peak147230
60.81478765979685	-0.26735046214975416	0.22691782306652342	-1.1781818569243787	0.2387241139708664	0.645742329256307	KMT2A KO	peak147231
35.70449771191357	-0.23559991211055845	0.276736961486097	-0.8513496384630744	0.39457515852221464	0.7751167405333834	KMT2A KO	peak147232
26.030467980833283	-0.6781241099643355	0.29588918317215196	-2.291817844418444	0.0219161565352321	0.19176022036887708	KMT2A KO	peak147233
21.47602918543161	-0.5638759624646544	0.3107342792975662	-1.8146564445330282	0.06957672243998587	0.36692706627676114	KMT2A KO	peak147234
48.77925693736721	0.19898932552403584	0.1891100486491903	1.0522408880195053	0.2926890444824566	0.6970059265554698	KMT2A KO	peak147239
134.7320439624805	0.20368950470902095	0.1396174281784729	1.4589117373559177	0.14458940217837377	0.5229501180155889	KMT2A KO	peak147240
376.20859202290006	0.12562204677766653	0.07299937044623858	1.7208647966379746	0.0852753609482404	0.4064281176279559	KMT2A KO	peak147241
391.6094722474317	0.14648371591082948	0.061402755990122876	2.3856211915698466	0.017050303505174166	0.1647593300009696	KMT2A KO	peak147242
172.61851893672292	0.07657924246872591	0.1611762301352291	0.4751273956741317	0.6346961728838802	0.8966685909968163	KMT2A KO	peak147243
27.525009679261256	-0.16982584930466313	0.2361673441014549	-0.719091159494548	0.4720847539950314	0.8211602619896985	KMT2A KO	peak147244
63.91799266193117	0.12262754420317146	0.1399613564329786	0.8761528705381791	0.38094693374497607	0.7661634345458128	KMT2A KO	peak147249
34.01992166973636	0.5448424582749652	0.21182008482232137	2.5721945052188477	0.010105609888774526	0.11903821992786362	KMT2A KO	peak147251
24.105885452807378	0.22983149350246704	0.23911389967599833	0.9611799808120354	0.33646168031955076	0.7334168399873319	KMT2A KO	peak147255
41.31145220480379	-0.027378922692570636	0.19798995542197212	-0.1382844025305146	0.8900156520543598	0.9755531569188317	KMT2A KO	peak147256
64.42244367825349	0.01161971122092872	0.14178700079350112	0.08195187962154366	0.9346849791741004	0.9857676643614078	KMT2A KO	peak147257
27.366733966595646	0.5085859134915937	0.29319907055622224	1.7346095692826216	0.08280998338185133	0.4007780426973076	KMT2A KO	peak147260
65.34039547655424	0.4432490922954875	0.18958326183198254	2.338018071913518	0.019386310678720868	0.1782844357378296	KMT2A KO	peak147263
18.80277399139299	-1.2542545630566517	0.44929282284880057	-2.7916194055891763	0.005244500329092219	0.07782490263215149	KMT2A KO	peak147267
31.809208041194406	-0.23214191401927858	0.2468892241051315	-0.9402675019968747	0.3470803647618938	0.7414401688319754	KMT2A KO	peak147268
54.04936563492981	-0.18226292948478365	0.1594873462937816	-1.1428049542504053	0.2531195813881273	0.6608943086246745	KMT2A KO	peak147271
21.348329979237384	0.27007934804057937	0.2697975227339909	1.0010445807794401	0.3168052559529415	0.717848417436379	KMT2A KO	peak147272
414.00383750887664	0.09556221694986593	0.08448576281950165	1.1311043868305763	0.2580111581289326	0.6656242393334433	KMT2A KO	peak147277
42.73888090142478	-0.01944412108046787	0.19297951227185003	-0.10075743715776915	0.9197430150578082	0.9828035836330916	KMT2A KO	peak147278
32.47181439013923	0.270701431454679	0.23585074370046852	1.1477658590658124	0.25106523490936217	0.6587589284771175	KMT2A KO	peak147280
29.714818452258466	-0.004357288269392565	0.23413652869217969	-0.018610031906303313	0.985152199918761	0.9972519804456406	KMT2A KO	peak147284
36.96250547296503	-0.576967302257021	0.22068800549159667	-2.614402631315596	0.008938363355515445	0.109959029802119	KMT2A KO	peak147291
114.71255954839114	-0.6651094296448016	0.1413418051565861	-4.705680876991471	2.530200536655425e-6	2.739644914411902e-4	KMT2A KO	peak147292
26.84460102798941	-0.37972152924988223	0.23744456168731926	-1.5992007841810314	0.1097759961603861	0.45920859685595095	KMT2A KO	peak147295
83.18712338423806	-0.5713288400302288	0.15401395936489293	-3.7095912759221075	2.0759410732985515e-4	0.007966525299386523	KMT2A KO	peak147296
136.65227295000318	-0.4370264571810187	0.12842538239119178	-3.402960139529183	6.666000483203713e-4	0.018527150054565185	KMT2A KO	peak147297
122.00703091874234	-0.826891478143417	0.17142819216679223	-4.823544293921547	1.4102943018499652e-6	1.7458458741383722e-4	KMT2A KO	peak147302
113.92963134527727	-0.2237118669938385	0.20562512767976635	-1.0879597718341107	0.2766128671289072	0.6827285272793121	KMT2A KO	peak147304
54.94477512086023	-1.0989265880675974	0.1851082552913099	-5.936669795402624	2.908696589884743e-9	1.304062540144876e-6	KMT2A KO	peak147309
190.41424727227462	-1.0187782868338588	0.14315312585480433	-7.116703046129592	1.1053928736389479e-12	2.2340477540210084e-9	KMT2A KO	peak147310
25.303206389064258	-0.643416349418112	0.2582269015287944	-2.4916704867264414	0.012714393177443025	0.13690462577022033	KMT2A KO	peak147311
29.225357944456288	-1.535378721081766	0.30332534737640093	-5.061821355722349	4.1527005124443567e-7	6.791843327625776e-5	KMT2A KO	peak147313
22.53297541204249	-0.8320049011608127	0.30580501883542566	-2.72070387964617	0.006514308718473679	0.08976007081981778	KMT2A KO	peak147316
79.66219505122504	-0.8717378232696821	0.2053341505455256	-4.245459515398073	2.181458954368075e-5	0.0014272046937047241	KMT2A KO	peak147317
39.634825990745185	-1.1808372861115493	0.2717141268213237	-4.345881091740421	1.3871770465756197e-5	0.0010111613578530365	KMT2A KO	peak147323
32.8960606964572	-1.1625284984801423	0.25092145977924474	-4.633037363575478	3.60339473159278e-6	3.5945387217390534e-4	KMT2A KO	peak147327
44.909355640946885	-0.7228326020508355	0.2270190177611122	-3.1840178377102246	0.0014524606163326152	0.031847014588863	KMT2A KO	peak147330
29.91716878823802	-0.2772580237254299	0.2354562024064538	-1.1775354434996628	0.2389818594104556	0.6458516874461472	KMT2A KO	peak147337
203.15927257467322	-0.1733325817572338	0.10595171243480656	-1.6359582849016012	0.10184831820396904	0.4433055458103774	KMT2A KO	peak147338
196.91685896310693	-0.32980303060487687	0.08848297872046504	-3.7273047921091003	1.9353835548360503e-4	0.007550417111010099	KMT2A KO	peak147339
129.59973705732304	-0.20379517374474587	0.10969307221727366	-1.8578673167351922	0.06318785868799627	0.3491458636925832	KMT2A KO	peak147340
38.06668522030717	-0.4617064765935519	0.3427421407000432	-1.3470957369015863	0.17794940097850076	0.5724470116113671	KMT2A KO	peak147341
24.157179655183224	-0.19816060527286108	0.34673161874224906	-0.5715100514676983	0.5676539487967583	0.8678637627388872	KMT2A KO	peak147342
146.45954022322658	-0.15137927948158278	0.10030364396699676	-1.5092101691877875	0.1312450822771331	0.5000878834608521	KMT2A KO	peak147343
64.71665219983085	-0.16642846042033566	0.16401620277506598	-1.01470743502444	0.31024530892374574	0.7123268975298068	KMT2A KO	peak147344
35.431913828470336	-0.3022742635420859	0.2295872704416065	-1.3165985333623569	0.18797323068962338	0.585950210185626	KMT2A KO	peak147346
25.67204340399821	-0.517040895054516	0.255348880679767	-2.0248410475820213	0.04288368864569443	0.2833483569451658	KMT2A KO	peak147347
43.398855539510905	-1.1648010110673221	0.2489210245116577	-4.679399875331828	2.8771581969241385e-6	3.0334023700824233e-4	KMT2A KO	peak147349
37.85848066985604	-0.5450401933099854	0.2826152673781997	-1.928558914620154	0.05378564369977727	0.32067093551014764	KMT2A KO	peak147350
31.15498189437214	-0.09090959508310528	0.25689185803516434	-0.35388274186043384	0.723426761212627	0.9278587930485835	KMT2A KO	peak147351
74.93251384830418	-0.9473026580772502	0.16511361335545216	-5.737277737589828	9.621041413532038e-9	3.417978479691453e-6	KMT2A KO	peak147352
44.64509336254401	-0.5980239978385362	0.2268578763405107	-2.636117411858824	0.008386070881180244	0.10555211719564636	KMT2A KO	peak147354
136.02796083734378	-0.82700559297323	0.2563993539708938	-3.2254589575413313	0.0012577086740393386	0.02878208460707637	KMT2A KO	peak147364
26.116756777064527	-0.6923297934506307	0.3806788340561412	-1.8186716242503997	0.06896154332304119	0.3649170576354962	KMT2A KO	peak147365
208.96752624876166	-0.3145044114285879	0.10908302208223003	-2.8831655506528335	0.003937004710341631	0.06395877568732973	KMT2A KO	peak147366
31.52443636753073	-1.2791797518833734	0.266849085858448	-4.79364487147587	1.637780895829899e-6	1.9609771122015195e-4	KMT2A KO	peak147371
89.50468423936256	-0.9289025544348789	0.17925046867945085	-5.18214853929343	2.1934441896502545e-7	4.034097460619147e-5	KMT2A KO	peak147372
38.88092490809673	-0.8238483363536898	0.25112724929798924	-3.2806011241579998	0.0010358612379082898	0.025075096738518973	KMT2A KO	peak147373
26.986258149352285	-0.8880479822975165	0.2643705230058346	-3.359103625474605	7.819573927352381e-4	0.020575757923823455	KMT2A KO	peak147375
22.245106430006242	-0.9389383084228836	0.33198462326975586	-2.828258427077643	0.004680200877455819	0.07210047521480076	KMT2A KO	peak147376
23.806567781232143	-0.05388949295037007	0.2576936536768395	-0.20912231318645566	0.8343527563805998	0.961889006074307	KMT2A KO	peak147378
90.67217320267598	-0.1230417301348796	0.13939294747213646	-0.8826969539436323	0.3774000283648397	0.7636471468880692	KMT2A KO	peak147379
253.33371987740117	-0.169060806069101	0.09279399099826335	-1.8218938990593152	0.0684710862131737	0.36358310009165773	KMT2A KO	peak147380
81.07032529379515	-0.13988673999762835	0.13408535367575358	-1.0432663684946808	0.2968249427531965	0.7008639927716561	KMT2A KO	peak147381
111.71083393354267	-0.2519517583048361	0.19892339872126036	-1.2665767824421765	0.2053066585947871	0.6076029313519834	KMT2A KO	peak147382
185.03623086358064	-0.25296758818021564	0.13884774477209785	-1.8219063521372423	0.06846919632732648	0.36358310009165773	KMT2A KO	peak147383
21.890300178859192	-0.2596785957393704	0.30894360221708606	-0.84053721739446	0.4006072433446	0.779203465806296	KMT2A KO	peak147384
26.732367034803396	-0.6309922308544287	0.24930746901006684	-2.5309800519010914	0.011374431727657813	0.12792867899771265	KMT2A KO	peak147387
53.6750176639197	-0.3429080087816892	0.18607037854041317	-1.8428941321641479	0.06534446920305961	0.3551103196625726	KMT2A KO	peak147388
80.66369203124907	-0.40632313785166624	0.15152028046495108	-2.681641933375743	0.007326182897873721	0.09687793005020953	KMT2A KO	peak147389
28.545357447612968	-0.2965085634426481	0.23216223878213893	-1.277161027555785	0.20154540291122672	0.6031018935862378	KMT2A KO	peak147390
68.92494761224872	0.054119822658147326	0.1858962568861903	0.29112916830423674	0.7709525325492297	0.9436174955432157	KMT2A KO	peak147391
80.26906899678191	0.16188854962130808	0.1267554378646421	1.2771724223317618	0.20154138088332574	0.6031018935862378	KMT2A KO	peak147392
912.3459922084944	0.0457467078249419	0.0757211404716507	0.6041471052865223	0.5457458441073473	0.8578858638494631	KMT2A KO	peak147393
346.3648359106519	0.09239558492443423	0.08150401868813839	1.1336322602443765	0.25694883502896304	0.6645811264662163	KMT2A KO	peak147394
187.9001804218322	0.1342878539415922	0.09777028073084079	1.3735038187246635	0.16959577488527097	0.561046604071296	KMT2A KO	peak147395
79.1515129880871	0.046789396753727515	0.12265605014200819	0.3814683148491729	0.7028557780535111	0.9206798294094768	KMT2A KO	peak147396
30.18302886986632	0.023749441973928923	0.22421993780751903	0.1059202950734763	0.9156455915077215	0.981907446351662	KMT2A KO	peak147397
30.140570131711463	-0.6160586978007387	0.28230300606790854	-2.1822604951381375	0.029090312820312474	0.22701821012405182	KMT2A KO	peak147398
163.4990922452718	0.029449281503906844	0.127292062009958	0.23135206578398457	0.817041300966753	0.9569831979355564	KMT2A KO	peak147406
91.73725100187332	0.024053182776256937	0.1802971259046034	0.13340857573616377	0.8938702635772744	0.9764621156235682	KMT2A KO	peak147407
27.748102504575485	-0.13343603677770918	0.238928218620233	-0.5584775107280254	0.5765183572310008	0.8718955695611438	KMT2A KO	peak147410
26.436637122820528	0.10455134501693057	0.231386908044276	0.4518464156015457	0.6513796290692083	0.903088849380286	KMT2A KO	peak147412
26.13561347654712	-0.49938768492088736	0.3031803816849968	-1.6471635867249128	0.09952442611687927	0.4381983272498633	KMT2A KO	peak147413
60.381531004498896	-0.4482996087166408	0.16474846836426332	-2.7211154869460654	0.006506202725353737	0.08971233330484811	KMT2A KO	peak147414
24.86668914216138	-0.6127723171086699	0.27810624787982585	-2.20337486762778	0.027568338074521907	0.21971998326356054	KMT2A KO	peak147417
45.47883456556692	-0.4618811091805678	0.19208768794696124	-2.404532607566713	0.01619316151497405	0.15953966408137327	KMT2A KO	peak147418
45.395849426471	-0.4549862376243793	0.21098655224965948	-2.1564703189518735	0.031046958990419274	0.23607464975386377	KMT2A KO	peak147420
116.08285923670343	-0.14602696041752145	0.1283481942665011	-1.1377406690608542	0.2552287860227032	0.6630335274351864	KMT2A KO	peak147424
42.13564281345127	-0.06954008056316474	0.1795271954730611	-0.38735123322081616	0.6984962014571438	0.9192801930419779	KMT2A KO	peak147425
92.2324385113319	-0.20186551409102507	0.1273330260558145	-1.5853350881847446	0.11289022086959948	0.4654246530008272	KMT2A KO	peak147426
90.87620722468418	-0.01464322985518339	0.1346498677705938	-0.10875042135304144	0.9134004485210832	0.981465627625132	KMT2A KO	peak147427
62.13832599834731	-0.23797915303398862	0.14821745225457827	-1.6056081751104159	0.10836002811577403	0.4563478425334487	KMT2A KO	peak147428
223.95085432095868	-0.06044698506564114	0.08910204443175994	-0.6784017746297092	0.49751698421261	0.8353541989882753	KMT2A KO	peak147429
66.22055249804279	-0.25718909260510037	0.1383716177924131	-1.8586838595104003	0.06307196260720552	0.34885350868093234	KMT2A KO	peak147430
26.001271978862597	0.5521691038211795	0.25171365971249227	2.193639806643262	0.028261314313390927	0.2231141330503247	KMT2A KO	peak147436
64.44446208621022	0.13045575748668123	0.15653642197234371	0.8333891617232038	0.4046252852873333	0.7818058282108912	KMT2A KO	peak147440
40.62207546073263	0.1601664170779354	0.18299072739417427	0.8752706727752726	0.3814266473828652	0.766478241470073	KMT2A KO	peak147441
33.86490827963087	0.07372681811066192	0.20589680682325107	0.35807654935587013	0.7202860279845766	0.9267467962207454	KMT2A KO	peak147442
32.05147660049547	0.041406146778534984	0.20256063575318625	0.20441359015572536	0.8380303109886863	0.9628199421176913	KMT2A KO	peak147443
23.821989381825638	0.2406991434672118	0.26913356955475937	0.8943482742246238	0.3711355787037995	0.7587927350094389	KMT2A KO	peak147444
54.25237692373737	0.08750125186195903	0.19592994320001506	0.4465945859670535	0.6551678053791246	0.9040389360403265	KMT2A KO	peak147449
20.20227104558687	0.07993066597616241	0.27605986264456883	0.2895410626175466	0.7721673614268804	0.944087524128385	KMT2A KO	peak147450
81.6832789044588	-0.20302872614838863	0.19106001651376656	-1.0626437171576382	0.28794355364281693	0.6933367158968595	KMT2A KO	peak147451
45.17437332209174	0.04197959987982268	0.20571342231079087	0.20406835591116704	0.8383000823017461	0.9629034409164772	KMT2A KO	peak147452
23.639563948787334	-0.776357507298476	0.31073280835190065	-2.498472920887265	0.012472967152687198	0.1353050815246049	KMT2A KO	peak147453
46.87057512614945	-0.11679499045578011	0.19789786203099574	-0.5901781315731804	0.5550712316737858	0.8622305797028894	KMT2A KO	peak147455
36.356260120154715	-0.12429535514349392	0.20615315791882782	-0.6029272430181973	0.5465570916867155	0.8581905434469687	KMT2A KO	peak147456
58.478493999775495	0.18720450299006255	0.1654379398735956	1.1315693554519473	0.25781552971466587	0.6655200387794252	KMT2A KO	peak147457
24.15443990453936	-1.3238998884262099	0.32232752133624465	-4.107312596013631	4.002893225216976e-5	0.0022668200181930904	KMT2A KO	peak147458
24.606755537250606	-0.8639191794061122	0.29001011257459436	-2.9789277750923286	0.0028925895144339187	0.05167004033153589	KMT2A KO	peak147459
23.210798685548397	-0.2250784193569255	0.3006984735610038	-0.7485186628699763	0.4541473723326273	0.8115834761501806	KMT2A KO	peak147461
149.13602078444154	0.2399277545862199	0.10830853065916128	2.2152249054255413	0.026744631228942987	0.2159390455175553	KMT2A KO	peak147465
37.999442779362056	0.197212363867457	0.2579721637604086	0.7644714879029265	0.4445863214692642	0.8065299402338311	KMT2A KO	peak147466
22.26550500925535	0.03733225395175635	0.26930856286879173	0.13862260283920042	0.8897483812733228	0.9754932319536301	KMT2A KO	peak147469
54.740927102587236	-0.28868261052051064	0.2596538924577833	-1.1117977388590354	0.26622512429663525	0.6740066255736854	KMT2A KO	peak147471
53.71682999367732	-0.37585913223732126	0.18733391659980478	-2.006359227732673	0.04481793508869445	0.29053500231562407	KMT2A KO	peak147473
52.89536749282028	-0.17838988700358985	0.49715182030427213	-0.3588237631201064	0.7197269345094444	0.9265516977894509	KMT2A KO	peak147475
859.0626646357664	-0.0190123982604655	0.08831089059121017	-0.21528939560210775	0.8295416968735779	0.9603737446025638	KMT2A KO	peak147476
35.92172689010931	-0.4995376635298243	0.22730834627034016	-2.197621300432669	0.027976104025895586	0.22166794618774927	KMT2A KO	peak147479
66.24196951817845	-0.11249621838935377	0.1518717685022571	-0.7407316020533591	0.4588561940676075	0.8140113783271583	KMT2A KO	peak147480
1020.4218097593299	-0.05178943310568701	0.07787613653931727	-0.6650231432518499	0.5060356906400885	0.8397992108298331	KMT2A KO	peak147481
31.208760614666847	0.16000390382509866	0.2162175511155335	0.7400134864149039	0.4592918111028992	0.8141027182866597	KMT2A KO	peak147482
31.458681236721013	-0.4473765236091374	0.23879468673340412	-1.8734777131310245	0.06100244750240417	0.3426228508731335	KMT2A KO	peak147484
458.32994971157075	-0.10141168571490129	0.09480624489632566	-1.0696730560924435	0.2847664984027919	0.6903005719628782	KMT2A KO	peak147485
28.81217802969375	-0.4829589278393213	0.3193526064128902	-1.5123062036791548	0.13045598359466254	0.4987094711199685	KMT2A KO	peak147486
22.35470874930034	-0.11686940088298954	0.33460655387244786	-0.3492740937989523	0.7268835454013678	0.9291208915191097	KMT2A KO	peak147488
93.649211678554	-0.2484116020166913	0.1356020914003954	-1.8319157134767243	0.06696397908674712	0.35979775308057615	KMT2A KO	peak147489
48.176168766003066	-0.09658452431025488	0.16391323479359934	-0.5892417682554723	0.5556991017575756	0.8624077396581954	KMT2A KO	peak147490
26.68205802692193	0.007656332982934836	0.2814126514831313	0.027206783144196268	0.9782948055433871	0.9961629807271488	KMT2A KO	peak147493
15.94536150219568	0.33294513001455517	0.3309762041793073	1.005948844087236	0.3144401786252919	0.7158926826226549	KMT2A KO	peak147494
57.91420099609846	0.18732384082441944	0.17642654702189225	1.0617667464816107	0.28834158955361183	0.6934342537433772	KMT2A KO	peak147495
506.76365095363286	0.04765389769772915	0.06308585469716468	0.7553816608570241	0.4500200137163069	0.8094668380294384	KMT2A KO	peak147496
554.1328429522474	-0.07940430701662483	0.061280359048597556	-1.2957545982009395	0.19506004448336134	0.5948350487575712	KMT2A KO	peak147497
51.064075830390436	0.017041421967303058	0.19051336168397234	0.08945000926271898	0.928724281078767	0.9846185397116123	KMT2A KO	peak147498
51.13397498509607	0.14506676195367715	0.23811280933543816	0.6092354391120401	0.5423683932187158	0.856028251980609	KMT2A KO	peak147499
58.86823260898455	0.1960097314974766	0.1707620089404686	1.147853276695813	0.2510291392642529	0.658696255626958	KMT2A KO	peak147500
67.13021986738282	0.015159627916386838	0.12994624111307723	0.11666076514822127	0.9071288827854885	0.9798102166247188	KMT2A KO	peak147501
605.8910452914853	-0.023768775706329598	0.08082341739464742	-0.2940827853179059	0.7686946448908571	0.943158646549888	KMT2A KO	peak147502
107.50022361216114	-0.14525397191817602	0.1091783007883524	-1.3304289485120135	0.1833769819000785	0.579622603749757	KMT2A KO	peak147503
424.22326190717223	-0.08567868595054833	0.0781758765258104	-1.095973460844546	0.2730903887660278	0.6797493317267529	KMT2A KO	peak147506
107.409965604565	0.03513904479348043	0.10969882793521771	0.3203228827041952	0.7487235783995151	0.9365418350743154	KMT2A KO	peak147507
113.39563713977583	0.015613210747323115	0.10831579196828037	0.144145285406724	0.8853857455137504	0.9744605234198888	KMT2A KO	peak147508
60.415819644899315	0.09728454515858681	0.18903203486593712	0.5146458124284686	0.6068005455933925	0.8855537664803137	KMT2A KO	peak147509
52.99103450344561	-0.016211761540664792	0.19827655780024936	-0.08176338000076176	0.9348348770605427	0.9857676643614078	KMT2A KO	peak147511
48.353339687735804	-0.3258430157098365	0.17892746861073994	-1.8210899547163106	0.06859318400934525	0.3639051434795736	KMT2A KO	peak147512
24.248221249195588	-0.386207193236237	0.2370573424094508	-1.629172036228986	0.1032766049576973	0.44606356272172915	KMT2A KO	peak147513
27.837001568972155	-0.14496792332246725	0.24908304506494527	-0.5820063878080047	0.5605623782044162	0.8645001473609694	KMT2A KO	peak147520
188.65742539120407	-0.13628438173261737	0.098729600231717	-1.3803801637275936	0.16746962442239782	0.5582639076384037	KMT2A KO	peak147524
20.672201293152668	-0.23093768882254237	0.35188703166449625	-0.6562836025248239	0.5116416659821692	0.842428475764087	KMT2A KO	peak147525
29.59636237616283	-0.5859932082577555	0.25768602955575703	-2.274058897441938	0.022962445551512785	0.19726195649542003	KMT2A KO	peak147529
60.3017363661681	0.0931788134494495	0.18453663201320064	0.504933965863125	0.6136052167347431	0.8881514224579746	KMT2A KO	peak147530
356.9554205860644	0.15545055618935114	0.09339485713526482	1.6644444989536238	0.09602363366615337	0.43083528792377446	KMT2A KO	peak147531
191.87903076454563	0.2002192960614391	0.09005195794493878	2.2233752672413947	0.02619050601722279	0.2132811820093338	KMT2A KO	peak147532
77.16342808675839	-0.08967894881335148	0.14659398536821422	-0.6117505338851129	0.5407028220236376	0.8553331184990589	KMT2A KO	peak147533
39.963020503014526	0.04078357738880738	0.18748284012720437	0.21753232115075874	0.8277935213607661	0.9601162640253431	KMT2A KO	peak147534
101.46883632490959	-0.040372823727142355	0.14695589094752667	-0.27472749453479356	0.783525606057065	0.9477935119320554	KMT2A KO	peak147535
31.340663229380734	-0.3924748460051808	0.22844304331587487	-1.7180424507937164	0.08578887253452211	0.4077281346956722	KMT2A KO	peak147536
24.024597767920405	-0.5412968326747647	0.2883976915614582	-1.876911114454649	0.06053027729621296	0.3413010892477848	KMT2A KO	peak147538
35.4013605091605	-0.4331408730853511	0.1990393727292958	-2.17615674298997	0.02954354218970561	0.22903630674531844	KMT2A KO	peak147540
39.165737823625925	-0.04418657127971937	0.18889801423470529	-0.23391760606237855	0.8150489446923168	0.9564105461731475	KMT2A KO	peak147541
51.51735027246477	-0.14705912780943786	0.19675030624858658	-0.7474404010514434	0.4547977658117362	0.8119778230686163	KMT2A KO	peak147542
51.01099835314029	-0.15860186773333493	0.20647088510372405	-0.7681560896765598	0.44239445717994047	0.8050983592984825	KMT2A KO	peak147543
38.98301447591978	-0.045628551919590095	0.188673801743382	-0.24183830239266688	0.8089054586331904	0.9546431045016152	KMT2A KO	peak147545
44.97342407533074	-0.2680599100550563	0.1958053180840822	-1.369012408232685	0.1709953962882411	0.5631675265287339	KMT2A KO	peak147547
44.88540700313942	-0.38254405742761205	0.20556139962289804	-1.8609722356891338	0.06274809761010784	0.34785089430808885	KMT2A KO	peak147548
32.414154551807016	-0.1420780942360789	0.24058777317376065	-0.5905457802856228	0.5548248029199313	0.8620846937223668	KMT2A KO	peak147549
56.70490127996666	0.06901627531693622	0.15709448842415852	0.43932970538463945	0.6604226530056478	0.905747836449619	KMT2A KO	peak147550
35.106913526468524	-0.1384368359464108	0.22288950296485896	-0.6211007432155157	0.5345333402926692	0.8526695964635561	KMT2A KO	peak147552
38.09478292159053	-0.09247926217609412	0.4060270196311973	-0.22776627589980325	0.8198279455493217	0.9574812048365745	KMT2A KO	peak147558
293.49824822151766	-0.12095833273226796	0.22107769537701863	-0.5471304218455398	0.5842891332590197	0.8757784013583528	KMT2A KO	peak147559
23.167707357848233	-0.013862782934120566	0.3385770619339859	-0.04094424724148461	0.9673403428062191	0.9938459361598699	KMT2A KO	peak147560
36.72551872357476	-0.05068001248809727	0.27487507025859376	-0.18437471408527198	0.8537195049922092	0.9672012553071526	KMT2A KO	peak147561
31.79743689976344	1.5396654827155971	0.23649223662183846	6.510427169656272	7.49373949823446e-11	7.105280245325981e-8	KMT2A KO	peak147563
46.77114959037135	0.09016372866970378	0.17624056527355317	0.5115946407103009	0.6089347370473541	0.886367161677499	KMT2A KO	peak147566
43.305291093251725	-0.2442659387201265	0.1994591760617911	-1.2246412701737752	0.22071041107236156	0.626922465537768	KMT2A KO	peak147569
74.27478518628088	-0.8768716400425832	0.17413275382860002	-5.035650219519836	4.7622948320865407e-07	7.602768022719454e-5	KMT2A KO	peak147570
46.93429666980156	0.00402779154782091	0.1858682525500814	0.02167014265513493	0.9827110808875614	0.9968115019080939	KMT2A KO	peak147572
25.84160919692476	-0.17647079866969387	0.24961475884470788	-0.7069726144658023	0.47958349641881093	0.8257070227445058	KMT2A KO	peak147577
25.09585568766566	-0.7967836280405818	0.26443425444474666	-3.0131634409984094	0.0025853963566868036	0.04773102222617363	KMT2A KO	peak147580
41.32348066597192	0.09271496905766093	0.19745519128890704	0.4695494124639387	0.6386769742026062	0.8980272073185557	KMT2A KO	peak147582
372.068853539489	0.0400599159401479	0.10403682587328449	0.38505515334483925	0.7001965534329835	0.9196525364254575	KMT2A KO	peak147583
81.09196379550254	0.2947821441109749	0.1605724469242669	1.8358202154695151	0.06638425062974129	0.3582084566011819	KMT2A KO	peak147584
30.721460798200393	0.2019702636183594	0.18810426955426413	1.0737144037025446	0.2829507036970518	0.6884780543140498	KMT2A KO	peak147585
30.580854661933277	-0.3860927745607269	0.24140380622147467	-1.5993649006781114	0.1097395464917406	0.4591392689353898	KMT2A KO	peak147586
62.061937605944586	-0.39691909123862595	0.16539286838363346	-2.3998561432404744	0.016401516170695702	0.16089423007349785	KMT2A KO	peak147588
19.691049346685574	-1.2069264092356895	0.36192191069628626	-3.334770218563819	8.53699109330964e-4	0.021860928579232757	KMT2A KO	peak147590
24.58582645191862	-0.6020084383929073	0.29566667741741276	-2.036105129097829	0.041739799815961466	0.2793770632750159	KMT2A KO	peak147592
27.513621239670446	-0.18974107300060916	0.25302769365719624	-0.7498826324428809	0.4533253953943622	0.8110696084523065	KMT2A KO	peak147593
33.8602959738333	-0.04108760551940775	0.20473738096772603	-0.20068443449457155	0.8409453315815317	0.963631658290551	KMT2A KO	peak147597
51.281658172468354	-0.08822485148156638	0.19789951643510736	-0.44580630145448547	0.6557371695735552	0.9043032895545998	KMT2A KO	peak147598
22.45323387513389	-0.036709143887883974	0.2846654807749131	-0.12895537522833736	0.8973929593211895	0.9775054443572729	KMT2A KO	peak147599
112.33527869504357	-0.2191953675137554	0.11788289104872314	-1.8594332524739148	0.06296575212097366	0.3485545587231555	KMT2A KO	peak147600
54.37941331721615	-0.3635560417495772	0.16517826031367083	-2.200992074012586	0.02773658495118677	0.22048487469722636	KMT2A KO	peak147601
136.1666115538378	-0.12169765002252969	0.15053100069800457	-0.8084557297714351	0.4188282811863069	0.7909102964878965	KMT2A KO	peak147604
39.28719659160081	-0.19184404351403206	0.18088775478573027	-1.0605695434789382	0.2888855698481796	0.6938683700663439	KMT2A KO	peak147605
43.2627816657315	-0.2518903121378763	0.17260799350562153	-1.4593200872222218	0.14447702921660638	0.522732307745467	KMT2A KO	peak147606
34.26178213163552	-0.10336618491631135	0.2206735857441348	-0.4684121326426522	0.6394898933794984	0.8984795225991533	KMT2A KO	peak147607
25.089140210669715	0.10196307127346045	0.26145445091042546	0.38998407148323166	0.6965483253918515	0.9185740533279657	KMT2A KO	peak147608
90.71594377166123	-0.19652058118295038	0.16873748740638517	-1.1646527645018963	0.24415957633817237	0.6517858167364136	KMT2A KO	peak147609
25.653482037933635	0.03366339091500282	0.2991267702219539	0.11253887737972892	0.9103961458263619	0.9805971597014703	KMT2A KO	peak147610
31.35919391611053	-0.6749733175468363	0.31199479400589347	-2.163412116210139	0.030509496503378197	0.2335504783440482	KMT2A KO	peak147613
52.704023407089174	-0.9021237575402484	0.25616696162220026	-3.521624146328117	4.289117840683633e-4	0.013513321247136346	KMT2A KO	peak147614
23.125792571692052	0.03301225910297738	0.29605687263337616	0.11150647782413858	0.9112147290752571	0.9808293260045781	KMT2A KO	peak147615
31.5514784046732	-0.4288211272186872	0.266326864930982	-1.6101309469092244	0.10736927235108275	0.454315379643069	KMT2A KO	peak147618
24.093832831338368	-0.3230938224003103	0.2620585888154548	-1.232906823854712	0.217610529248075	0.6230032692020272	KMT2A KO	peak147619
40.33953264793461	-0.5062174696239607	0.25511429323914575	-1.9842771770903063	0.04722494901113319	0.2989436415028103	KMT2A KO	peak147621
71.09693067231791	-0.4559927724986876	0.2105641212311006	-2.165576784081945	0.03034354203311791	0.2328425350792152	KMT2A KO	peak147622
32.98657351247148	-0.2570510002251256	0.22431656789699914	-1.1459296236342085	0.2518242727365963	0.6594632281674521	KMT2A KO	peak147625
27.481659443857353	0.10444550875597046	0.26957262622866146	0.3874484965968908	0.6984242068053526	0.9192801930419779	KMT2A KO	peak147626
59.85337950479693	0.12707149168772594	0.15597846438993865	0.8146733088104607	0.4152593355151063	0.7888751312294146	KMT2A KO	peak147628
56.67880609949738	0.2238664230688612	0.18387740272184858	1.2174765346642624	0.22342295909332277	0.6302642879414574	KMT2A KO	peak147629
896.4186268394907	0.07759223873134342	0.08341359567033749	0.9302109339345482	0.35226188181814133	0.7455725456897504	KMT2A KO	peak147630
86.61650084817137	0.45521279003398696	0.15424148765696438	2.951299270701977	0.003164401510304166	0.05514145475449684	KMT2A KO	peak147631
127.92468158502246	0.18947604204109733	0.14214865240116356	1.3329429357259694	0.1825505310648372	0.578561124811222	KMT2A KO	peak147635
76.03761280275135	-0.1728767494065977	0.16313569126651856	-1.059711385439039	0.2892759215089709	0.694127569856375	KMT2A KO	peak147639
32.00780273665606	0.049341775204876225	0.21568818290795588	0.22876438819985165	0.8190520469255496	0.9573699118214467	KMT2A KO	peak147642
24.689720160403056	0.011873650371844643	0.24185147498273174	0.04909480238932769	0.9608437455069427	0.9924119363107412	KMT2A KO	peak147644
88.10013550184965	0.20595010675419637	0.1324439877069377	1.5549977792114476	0.11994659823566718	0.47864743430471174	KMT2A KO	peak147645
22.09798129548165	-0.5476008581843436	0.27368330147014525	-2.0008559354655353	0.045407917406712205	0.2928192737140628	KMT2A KO	peak147647
122.69767002658274	0.26591290252229943	0.12374077448956422	2.1489513349112377	0.031638257843224736	0.23884758595335073	KMT2A KO	peak147650
181.24549214130707	0.10589359004886724	0.08948842888225475	1.183321591087466	0.23668171900273677	0.6437923875716904	KMT2A KO	peak147651
23.78008857529051	-0.15859869076927435	0.27806261151733447	-0.5703704280983036	0.5684264822718283	0.8682631278925372	KMT2A KO	peak147652
56.50770251732075	-0.6636239388881242	0.194857311559974	-3.405691752469197	6.59966486414866e-4	0.018419207857125162	KMT2A KO	peak147653
36.56969999381782	-0.06668937007707375	0.18141305406213312	-0.3676106464435186	0.7131635751857983	0.9243690775289587	KMT2A KO	peak147655
69.00712329140246	-0.09703117942919981	0.15163893459401956	-0.6398830200764718	0.5222486537500899	0.8474200798209879	KMT2A KO	peak147656
108.62843523393876	0.005711406659595098	0.1195153061784489	0.04778807704401784	0.9618851388413151	0.9925573614667915	KMT2A KO	peak147657
550.3086822027419	-0.20255527415134061	0.07851993050089025	-2.5796670075891632	0.009889562594413688	0.11751905663044153	KMT2A KO	peak147658
346.2703570425911	-0.17991745620500815	0.07378313829576821	-2.4384630467165587	0.014749866668014817	0.1505845684909534	KMT2A KO	peak147659
75.22348738097322	-0.18926707456389866	0.14130716609567048	-1.3394018137463561	0.1804398992803048	0.5758538701891243	KMT2A KO	peak147660
30.367787378963982	-0.41606555431220144	0.27684878968562204	-1.5028621031165357	0.1328746072844181	0.5032719063160052	KMT2A KO	peak147661
37.95330387861046	0.09824532039613856	0.18907964631372487	0.5195975469148482	0.6033441082135294	0.8839455431854434	KMT2A KO	peak147662
33.53669938301247	-0.4724143084660724	0.22718612400820204	-2.0794153275356595	0.03757919290565445	0.2631706249158937	KMT2A KO	peak147664
27.71461881249751	-0.6409376539928919	0.23736546940467113	-2.700214380804451	0.006929480802218931	0.09347642839215412	KMT2A KO	peak147665
37.489226647428914	-0.46305019201580416	0.21659581449452872	-2.1378538320162273	0.03252860831224591	0.24276309882682784	KMT2A KO	peak147666
119.61226858107574	-0.06934608708034777	0.11242283589986318	-0.6168327504397366	0.5373450476606721	0.8540270000331954	KMT2A KO	peak147669
706.5719924816609	0.05010853152389839	0.08093784927794052	0.6190988761243917	0.535851223670865	0.8532307784403307	KMT2A KO	peak147670
131.33266506840695	0.10539885668058771	0.13562278653916707	0.7771471105273975	0.4370719820858163	0.8019941004181113	KMT2A KO	peak147671
105.61079374034571	0.054525301635089264	0.14066910361475024	0.3876139126074012	0.6983017715936821	0.9192342567536723	KMT2A KO	peak147672
56.43843330043572	0.047663015717457485	0.19798404194910005	0.24074170447389506	0.8097553138759667	0.9547729148300759	KMT2A KO	peak147673
39.4874663507575	-0.48603629633005696	0.20015250840160564	-2.428329778185073	0.015168543717165367	0.15333249392292125	KMT2A KO	peak147675
30.00161084771275	-0.4016834617667467	0.2501518881107871	-1.6057582647101565	0.1083270339155625	0.45627674436616206	KMT2A KO	peak147680
29.181728753640826	-0.45715056443498614	0.2396202619307271	-1.90781263968047	0.05641543652533082	0.3289974390860085	KMT2A KO	peak147681
39.418656178009314	-1.1865370680872627	0.243376773532623	-4.875309384969785	1.0863805421028061e-6	1.442288024688132e-4	KMT2A KO	peak147682
35.33841866258939	-0.03592675125781521	0.20773434397248042	-0.17294565053997332	0.8626941483202846	0.9691457270452043	KMT2A KO	peak147684
113.60815609340467	0.010977292391472038	0.11635417593823849	0.09434377668833177	0.9248360762015003	0.98408562932676	KMT2A KO	peak147685
156.67828295524032	0.18798226584493208	0.11191785208353461	1.6796450463025647	0.09302639772389519	0.4239502868249362	KMT2A KO	peak147686
124.85078270053599	0.08796961336401785	0.105713549492664	0.8321507865945085	0.4053238383427696	0.7822837045024504	KMT2A KO	peak147687
505.86453942538935	0.10517029260852004	0.06319195521434166	1.66429875846999	0.09605274040492852	0.4308788967271008	KMT2A KO	peak147688
301.7592321752132	0.06101550896527882	0.07375228417340299	0.8273033120143364	0.4080651670112249	0.7842415979340588	KMT2A KO	peak147689
80.4678083944502	0.12487860287015605	0.13921301380051423	0.8970325364056931	0.3697015556276477	0.7577512235204241	KMT2A KO	peak147690
25.53573186923403	-0.16974788096421967	0.2497957766596107	-0.6795466409967774	0.4967915656400826	0.8348554179816716	KMT2A KO	peak147691
37.6312048312784	0.1605987582678808	0.2124701906759849	0.7558648945385117	0.44973020366191224	0.8094313054005339	KMT2A KO	peak147693
34.56352265468848	-0.18419177807352724	0.2444086757579863	-0.7536220942333246	0.45107617361429947	0.809908270408612	KMT2A KO	peak147696
39.2609958430919	-0.05518474806216876	0.2158913200402495	-0.2556135561720612	0.7982492497708222	0.9515488575855359	KMT2A KO	peak147697
39.63666867121198	0.13186733543892395	0.23065436752768853	0.571709683420992	0.5675186730635475	0.8677798519571278	KMT2A KO	peak147698
26.401163792508292	0.014208991168422964	0.2498883799318758	0.0568613521456924	0.9546556409967846	0.9904764906493517	KMT2A KO	peak147703
42.53814000566979	0.08993399961702224	0.2386163834607686	0.3768978404276606	0.7062495263766451	0.922016053153177	KMT2A KO	peak147704
121.9639936883055	0.1410064331266453	0.10273084338252104	1.3725812860467237	0.1698825529296266	0.5614923072169169	KMT2A KO	peak147705
277.00035428713215	0.09726872019260854	0.07610257263827597	1.278126570765717	0.2012048015761626	0.6027239610528728	KMT2A KO	peak147706
52.49302082661834	0.1273070693443642	0.15799039125733572	0.8057899491938447	0.4203639743008303	0.7919240117292303	KMT2A KO	peak147707
42.416358422039764	0.12095834622308169	0.1924035811571527	0.628669931690536	0.5295651670846201	0.8504431782239796	KMT2A KO	peak147710
96.97430173980415	0.07061885357283959	0.12294351314102968	0.5744008103284963	0.565696604703591	0.8669681659259699	KMT2A KO	peak147711
401.806117789426	0.08854669270116741	0.09015214328724658	0.9821917646376547	0.3260053839801704	0.725192287921974	KMT2A KO	peak147712
56.78702850403	0.2703974111627728	0.15293745973370737	1.768026039098499	0.0770565506265763	0.386917795696361	KMT2A KO	peak147713
85.23095743438543	0.11493854150202147	0.12315159421280578	0.9333094081056542	0.35066023898382565	0.744146780632766	KMT2A KO	peak147714
43.747368786991636	-0.3510379776838341	0.1801577373408054	-1.9485034773709087	0.05135474914318114	0.312633258329978	KMT2A KO	peak147715
30.43710742922304	0.26539576876105647	0.21348812142058857	1.2431406815286257	0.21381599692227782	0.6181256896528861	KMT2A KO	peak147716
143.71255251112657	-0.08669829932419977	0.10425344673714397	-0.8316108679149352	0.4056286256936065	0.78259209979284	KMT2A KO	peak147718
66.66885576436468	-0.21997336805595874	0.1446760821485707	-1.5204542781996528	0.1283968416413374	0.4944129922553708	KMT2A KO	peak147719
179.41375052141706	-0.10565701210552134	0.09636681311508735	-1.0964045472722963	0.27290177486365264	0.679669464045056	KMT2A KO	peak147720
126.8049545513352	-0.24198609462588905	0.12149292538262317	-1.9917710752604836	0.04639618124102238	0.29604780471035774	KMT2A KO	peak147721
162.60882606558232	-0.23812591164566027	0.09643889502414722	-2.4691895483252497	0.013541946592595862	0.14259890085576654	KMT2A KO	peak147722
42.929702867377216	-0.6539572977662157	0.2157601615614764	-3.030945532453562	0.002437892213402892	0.04580939187498674	KMT2A KO	peak147729
42.855427922571565	-0.3819669146522661	0.24614027578038924	-1.5518261423947695	0.12070382893308639	0.4801464667211539	KMT2A KO	peak147730
42.390356026362724	-0.061296377380550264	0.17896393343900746	-0.3425068738860762	0.7319694718668065	0.9307343109360169	KMT2A KO	peak147731
70.97691123666165	-0.10242840812228853	0.14965792966143593	-0.6844168454956412	0.4937119817186221	0.8333623951817967	KMT2A KO	peak147732
59.82678122208975	0.12203550199996108	0.14807811194076959	0.8241292409831278	0.409866126964435	0.7853867936754491	KMT2A KO	peak147733
123.41410897943712	0.10091291226496042	0.11263651836119179	0.8959164730337522	0.37029737544089053	0.7581331081557025	KMT2A KO	peak147734
31.001344092831136	-0.25560968930125577	0.26619516741927185	-0.9602341461693654	0.33693738506114557	0.7338877784549982	KMT2A KO	peak147735
24.910265824687894	-0.646167370463543	0.32350370330206196	-1.9974033183175137	0.04578138764541347	0.29398300304331587	KMT2A KO	peak147736
28.198573489125287	0.14694659000221424	0.22145367477011813	0.6635545341695206	0.5069754649925461	0.8401673778177546	KMT2A KO	peak147738
63.67432107180165	0.016434762113633834	0.1818074478760346	0.09039652833606616	0.9279721153865397	0.9845274026015008	KMT2A KO	peak147739
43.86868995534693	0.008763313169821547	0.172403178313662	0.05083034579489016	0.9594607096778016	0.9920000181813708	KMT2A KO	peak147740
139.63998471893194	0.012278967664073962	0.0974750448309069	0.12597037206163572	0.8997553773849154	0.9782515195761606	KMT2A KO	peak147741
484.42896360802933	0.09718171321547545	0.0751325115383407	1.29347084538606	0.19584826120918128	0.5957375051158312	KMT2A KO	peak147742
101.97425883862334	0.03804584052682038	0.1173917972956769	0.3240928361544173	0.7458677504003859	0.9356074344480808	KMT2A KO	peak147743
40.31668620529525	0.28485946778809135	0.16747301219967153	1.7009275945217044	0.08895658422065895	0.414632725085213	KMT2A KO	peak147744
23.882728376107977	-0.19991545975897917	0.2668507593296355	-0.7491657893767788	0.4537572859909431	0.8113624043123672	KMT2A KO	peak147745
31.749678868985512	0.11539041335275663	0.2266186494203492	0.5091832188035057	0.610623804569663	0.8870905517210458	KMT2A KO	peak147748
43.9129422440736	-0.021698828576977316	0.19164683933416132	-0.11322299210550804	0.9098537678093516	0.9805084784430602	KMT2A KO	peak147749
30.78242544763757	-0.4472712942522771	0.25198317746300025	-1.775004580684565	0.07589713084374346	0.3836909207090148	KMT2A KO	peak147750
82.25801793542381	0.3047732783781584	0.1417661959082887	2.1498304050940473	0.03156863219932561	0.23861260775015977	KMT2A KO	peak147751
139.08561195753273	-0.037994539032927245	0.09487510769882784	-0.4004689950238302	0.688811115464872	0.9156481964585895	KMT2A KO	peak147752
560.9893551920904	0.029856928414879243	0.08399284444084465	0.35546990477155693	0.722237587153455	0.9275094712574038	KMT2A KO	peak147753
133.32580591701733	0.020788331973222822	0.09637259595247397	0.21570791746104426	0.8292154292665421	0.9603737446025638	KMT2A KO	peak147754
77.94736645233809	0.2766654845867401	0.13537157553674659	2.0437487226529276	0.040978377202171026	0.27619662420875385	KMT2A KO	peak147761
267.5844004172434	0.08962287356190089	0.08101176859866646	1.1062944941480537	0.26859907411758704	0.6759052876155455	KMT2A KO	peak147762
412.16141062928665	0.0033623363329625656	0.07305799043710418	0.04602284175688093	0.963292044107357	0.9928122808820896	KMT2A KO	peak147763
715.6273920537542	-0.03195303663083765	0.06363549019172415	-0.5021260390164036	0.6155788647299338	0.8889868257311012	KMT2A KO	peak147764
118.05018507922675	0.007632815697710918	0.19846531565327788	0.03845919208898733	0.969321567390905	0.9941186934746236	KMT2A KO	peak147765
42.667637915264756	0.26495286717035965	0.17899401586782746	1.4802331010105154	0.13881104958813417	0.51340791503539	KMT2A KO	peak147767
43.85649146680294	0.081323517030225	0.17864357734508726	0.45522776826805084	0.6489453852818401	0.9023478903212793	KMT2A KO	peak147769
28.96726331563147	0.5371455140698154	0.2196283342333141	2.44570226307503	0.014457033257881752	0.14870383956594976	KMT2A KO	peak147770
38.5880044543189	-0.26420196532716955	0.24580656093334563	-1.0748369137258795	0.2824477505045858	0.6879258055691725	KMT2A KO	peak147771
28.42426262640542	0.13630409105677777	0.23565923813296932	0.5783948557954218	0.5629975662230704	0.8657410492513531	KMT2A KO	peak147772
184.7913709944368	-0.08631179413289154	0.10475705508040634	-0.8239234490378035	0.40998305569660126	0.7854640832235571	KMT2A KO	peak147773
26.58885869374222	0.20881727648627793	0.207756157074044	1.0051075232964373	0.3148450778509218	0.7163505848559129	KMT2A KO	peak147774
26.8428079571367	0.17187069409719166	0.31978593946019923	0.5374554440614573	0.5909530540870864	0.8787500257917458	KMT2A KO	peak147778
53.79278453308065	0.6750640184101463	0.21194589449188644	3.1850771161598916	0.0014471543894959704	0.03179530218411439	KMT2A KO	peak147785
49.202899490541675	-0.5919932386645104	0.1981002206173717	-2.9883522432210636	0.002804860856506144	0.050623860356500856	KMT2A KO	peak147787
39.08241817465088	-0.14049221678448343	0.19794185284723315	-0.7097650889067508	0.4778498215284648	0.8246718039484094	KMT2A KO	peak147788
30.59235768069789	0.0867003762772432	0.19828266165840008	0.43725646787317174	0.6619253620194729	0.9060908380319382	KMT2A KO	peak147789
69.57142214748963	-0.09077469500786789	0.2254138927137103	-0.40270230869557544	0.68716723532039925	0.9150597619158705	KMT2A KO	peak147790
23.413011958256423	-0.34168245852490803	0.31643629934692785	-1.0797827532115756	0.2802389330417983	0.6859048381429317	KMT2A KO	peak147791
155.9183381278051	0.03386613947452754	0.10887935364941786	0.31104280416261093	0.7557680814117008	0.9389130069253592	KMT2A KO	peak147796
21.851549884018887	0.20637191218024253	0.27389503274968785	0.7534708099976586	0.45116704570690486	0.809908270408612	KMT2A KO	peak147797
29.129482738122814	-0.4714201052306408	0.2449192713621499	-1.9247979246744347	0.05425464374487151	0.3222076959427115	KMT2A KO	peak147798
91.30255876323767	-0.10121445134355916	0.13197999957299658	-0.7668923448327384	0.44314552548384983	0.8056903134137313	KMT2A KO	peak147800
34.631931213310004	0.13015072835894878	0.21121809747768244	0.6161911782805479	0.5377683500527143	0.8541864603513152	KMT2A KO	peak147802
36.08693481846391	-0.008741756960352448	0.20234829502395563	-0.043201535052803525	0.9655408814376082	0.9934482666950809	KMT2A KO	peak147803
35.34363876767001	0.024853709024788968	0.18887039742658635	0.13159134180595755	0.8953075342070478	0.9768130343122448	KMT2A KO	peak147804
31.6867175606755	0.15330323226767237	0.2248701242776305	0.6817412173366356	0.49540259979077667	0.8342400627748779	KMT2A KO	peak147806
236.6163614820739	0.2645425264841694	0.08218776886073946	3.2187578535245964	0.0012874715690307514	0.029258025965821423	KMT2A KO	peak147809
84.35870814720138	0.20784322384196655	0.12668318973350512	1.6406535411619514	0.10086935404344703	0.4410967502090631	KMT2A KO	peak147810
33.471284254747424	0.1412409588300813	0.21740686738057857	0.6496619013549094	0.5159106386412133	0.8443097521075698	KMT2A KO	peak147815
196.875175763523	-0.0077119336459279065	0.0984546302108672	-0.07832982186221935	0.9375656959174047	0.9865173763935055	KMT2A KO	peak147816
149.43400197458428	0.11466886772906822	0.09094681296370088	1.260834371126731	0.20736852745879086	0.6102641888870849	KMT2A KO	peak147817
89.8222445130663	-0.030867517842052005	0.15589316209288168	-0.19800430902582522	0.8430416923642402	0.9643914745163997	KMT2A KO	peak147818
47.85388074439885	0.158312636921015	0.22399403377240118	0.7067716682216428	0.47970838374804575	0.8257700049959813	KMT2A KO	peak147819
104.7713872164524	-0.48637487430303405	0.13843837173579768	-3.513295253365554	4.4258537054180536e-4	0.013795450883471892	KMT2A KO	peak147820
27.506339634418122	0.17718714421497916	0.2300279420525915	0.7702853080973472	0.44113066950590113	0.8042691065173071	KMT2A KO	peak147825
41.16105996241202	-0.17932123546394488	0.22473416241932107	-0.7979260186057413	0.42491342349995465	0.7947227191206285	KMT2A KO	peak147826
78.21964901895018	-0.3296943201680397	0.22028848778885113	-1.4966479795533174	0.1344848787240025	0.5057346463067269	KMT2A KO	peak147827
33.933292155145374	-0.4109232462111923	0.21263803475185897	-1.9325011477402203	0.05329768052766731	0.3191855971784952	KMT2A KO	peak147828
22.2082356133408	-0.4642387211723457	0.276080753961366	-1.6815323578742112	0.09265955677517844	0.4230349986536984	KMT2A KO	peak147830
31.472155482982423	-0.01732275498865723	0.22059652359791354	-0.0785268720745202	0.9374089553935231	0.9865033089704768	KMT2A KO	peak147831
25.142998255040116	-0.33755742485959406	0.25320783415682696	-1.3331239374312736	0.18249113511558182	0.578516604357732	KMT2A KO	peak147832
41.456927587128426	0.04152208537194928	0.20925567417698038	0.19842752429657654	0.8427105842903602	0.9642742450457278	KMT2A KO	peak147835
47.95279894561469	-0.1490553041471926	0.21225291516818265	-0.7022532719001092	0.48252122879520853	0.8271388311350081	KMT2A KO	peak147836
184.84844088880766	-0.03379078432325193	0.10262709260231119	-0.32925793244668955	0.7419607379738103	0.9343372049929453	KMT2A KO	peak147837
110.30026262513907	-0.21915229964086316	0.12070200961847655	-1.8156474803822675	0.0694244652506083	0.36644084705060415	KMT2A KO	peak147838
86.64116251180478	0.014047538302579916	0.1325961847914883	0.10594225108867283	0.9156281711575511	0.981907446351662	KMT2A KO	peak147839
26.161590882884223	-0.1983556476753242	0.23033410111917152	-0.8611649196169084	0.3891472179965262	0.7715754264502511	KMT2A KO	peak147840
66.2196513081141	-0.016106183841304657	0.16853779681514688	-0.09556422443904379	0.9238666798750286	0.983813877381278	KMT2A KO	peak147843
141.42119763078307	0.058437773371433716	0.09819653148680582	0.5951103617064694	0.5517697028746096	0.8608170506500918	KMT2A KO	peak147845
106.23752158494322	0.15169680558398704	0.11857758338201352	1.2793042433262916	0.2007899389262596	0.6020866393786947	KMT2A KO	peak147846
404.2061528413197	0.028672923079177765	0.0718799300160316	0.39890026427102465	0.6899666944616791	0.9160475547605705	KMT2A KO	peak147847
64.56499360055344	0.12410147768731881	0.14163744554241628	0.876191159845184	0.38092612151873706	0.7661634345458128	KMT2A KO	peak147848
157.57921734021758	0.004612060616377485	0.10755677119561685	0.0428802442199514	0.9657969970922127	0.9934589713864828	KMT2A KO	peak147849
36.09097005785622	-0.06640466074775717	0.2907432095054627	-0.2283962568230145	0.8193381991826989	0.9574259001285537	KMT2A KO	peak147850
28.18075913666872	-0.027611246019489995	0.23529550789958883	-0.11734710222888299	0.906585000657973	0.9795801869768307	KMT2A KO	peak147852
66.00242148850317	-0.1352976677517235	0.14784528026247779	-0.9151301110966963	0.36012332906637007	0.7512321468890378	KMT2A KO	peak147853
24.12679784918736	0.024267326839937937	0.23692447606105085	0.10242642399548756	0.9184182106515393	0.982538082792273	KMT2A KO	peak147854
127.90682004896617	0.033378386479328906	0.1432668018196875	0.2329806071984368	0.8157764646557898	0.9566756476756287	KMT2A KO	peak147856
65.46957003087643	0.14388024248630893	0.1977879317490527	0.7274470247702463	0.46695215636989207	0.8184452214065101	KMT2A KO	peak147857
28.571229322597816	0.10748943595688579	0.21322454585855946	0.504113799488113	0.6141814103077001	0.8884051513267185	KMT2A KO	peak147858
158.39330454461822	-0.18000967108597848	0.12582658253644669	-1.430617183247723	0.15253996002076886	0.5358641042856469	KMT2A KO	peak147859
29.08683594008115	-0.012189647209326495	0.2596767891104442	-0.04694161249868993	0.9625597626534521	0.9926147281356501	KMT2A KO	peak147860
212.94925979162275	0.39788945803432174	0.09300817977168736	4.27800499924893	1.8857578705330102e-5	0.0012851475248398365	KMT2A KO	peak147863
27.660500299994265	0.28630832378628474	0.20969422970910956	1.3653610029396384	0.17213961435380803	0.564854619502892	KMT2A KO	peak147864
47.36115048782105	0.1730020651719297	0.17249706106279467	1.0029276099315756	0.31589578997430917	0.7171951840588072	KMT2A KO	peak147865
118.03467265940685	0.4299414043724026	0.09682201627048943	4.440533475065064	8.973614399677973e-6	7.241226920517599e-4	KMT2A KO	peak147866
52.06042133245263	0.085134919183505	0.20555859683659422	0.41416374938179673	0.6787541881531282	0.9123540922463566	KMT2A KO	peak147867
22.47784876649748	-0.28568986323434176	0.307897699578192	-0.927872678573844	0.3534736181987399	0.746605745211144	KMT2A KO	peak147868
404.17889009175605	-0.10130611969597851	0.09982600584100741	-1.0148269365532712	0.3101883311309667	0.7122821092074569	KMT2A KO	peak147869
33.108318441471724	-0.1679906370795655	0.24740390542214719	-0.6790136832841089	0.49712919203860073	0.8351027731803387	KMT2A KO	peak147870
41.31214415925768	-0.4885963282306365	0.1979020743049566	-2.4688792674185693	0.013553693867045202	0.14266147262036596	KMT2A KO	peak147873
299.7460895211581	-0.3469253230832116	0.11709415223865606	-2.9627894856450556	0.003048649900810923	0.05362875124039753	KMT2A KO	peak147877
83.84931089744752	-0.5204922196593864	0.1564780290707182	-3.3262958560409572	8.800846036395092e-4	0.02236517788111645	KMT2A KO	peak147878
29.647847978231873	0.0294871401104157	0.21395445282040018	0.1378197075204978	0.8903829086415932	0.9756279968136228	KMT2A KO	peak147879
120.89045305840898	-0.12589011823100063	0.16518039508675317	-0.7621371662471373	0.4459781427205076	0.8072255007132629	KMT2A KO	peak147882
189.6913650292487	-0.11558448793334042	0.08872328811442816	-1.3027525285612593	0.1926592623267347	0.5918810028280954	KMT2A KO	peak147883
1024.1542352903514	-0.06123593227044033	0.0855899022048586	-0.7154574394053252	0.4743264306922212	0.8223939824821836	KMT2A KO	peak147884
280.61242465233784	-0.0938546193746337	0.08249869150681512	-1.1376497937167946	0.25526674561182167	0.6630806225919932	KMT2A KO	peak147885
45.48679118994087	-0.22307463540843878	0.1910813939434965	-1.1674325312615357	0.24303574008392567	0.6504313867814228	KMT2A KO	peak147886
24.911856085033303	0.467738356566492	0.26217789103733685	1.7840495806714731	0.07441560899557528	0.37985486702736965	KMT2A KO	peak147888
168.45644825892813	-0.11229330701589624	0.11317052325412587	-0.9922487215486331	0.32107621080468984	0.7211911710144709	KMT2A KO	peak147889
173.1503296265741	-0.08698886864254915	0.11401070301808597	-0.7629886172068403	0.44547018436930014	0.8069925917437936	KMT2A KO	peak147890
42.98599771049924	-0.09982191568400017	0.1979478048799403	-0.5042840244909226	0.6140618020979084	0.888373522531048	KMT2A KO	peak147891
28.31165520346268	-1.0980185283730786	0.2999068915865394	-3.6611980557180384	2.510385975280343e-4	0.009163453015380388	KMT2A KO	peak147892
68.03832182152577	0.002016491955895937	0.1961988156168975	0.010277798821341447	0.9917996473731793	0.9987424616224267	KMT2A KO	peak147894
496.68160056925825	0.03615396495426973	0.07796280564303752	0.463733502868088	0.6428386907300119	0.899750117013597	KMT2A KO	peak147895
208.4743797461695	0.08269295937966689	0.10549166546247164	0.7838814470995784	0.4331096770341235	0.800147878904428	KMT2A KO	peak147896
1314.6467898637356	0.013746183934840648	0.0485114252823956	0.2833597210310996	0.7769011015112078	0.9459028403975912	KMT2A KO	peak147897
166.94505168451684	-0.014154251539559761	0.09041857295301506	-0.15654141707052655	0.8756062755256309	0.9719012129916239	KMT2A KO	peak147898
127.78594785454766	0.22655126337147286	0.15731970025947403	1.4400692538684747	0.14984780674596151	0.5316774469038505	KMT2A KO	peak147899
19.94819501704217	-0.7322683665897199	0.39924251526571575	-1.834144257162489	0.06663258334103589	0.3588171900334197	KMT2A KO	peak147902
34.298581664542596	-0.13003225482539782	0.19848039570185078	-0.65513903459124	0.5123782419987002	0.8427398032688175	KMT2A KO	peak147907
63.074726291028384	-0.0016267454314358484	0.13981499411544013	-0.011634985515878963	0.9907168341403497	0.9985153226786696	KMT2A KO	peak147908
67.43517884387157	-0.09274643311872593	0.13780080747562726	-0.6730470946995716	0.5009173301549513	0.8371171502439444	KMT2A KO	peak147909
263.9969382377154	0.08187691503086038	0.0842671222743216	0.9716353522115045	0.33123198869572884	0.7294183696753697	KMT2A KO	peak147910
75.63184120413874	-0.12106794607957734	0.13430976682023785	-0.9014083558168666	0.36737124031543467	0.7559318286242745	KMT2A KO	peak147911
78.59704068033068	-0.15442302466598548	0.15441556862293146	-1.0000482855655068	0.31728714104052885	0.718349722965069	KMT2A KO	peak147914
58.045466532178764	0.11924124945308666	0.195089964967665	0.6112115990837877	0.541059505473634	0.8554599724987375	KMT2A KO	peak147915
131.30113679399693	0.11349628143883196	0.10077832200275837	1.1261973724441006	0.2600819854656157	0.6676212137435303	KMT2A KO	peak147916
1003.203414393155	0.1036880318897147	0.04462903801903474	2.323331097692285	0.020161372459497052	0.18237639879432105	KMT2A KO	peak147917
967.7252670397248	0.12426924487555537	0.047402350589694636	2.6215840212483417	0.008752218544352685	0.10849658338267877	KMT2A KO	peak147918
207.31165174468956	0.16495777547818696	0.08825641946938693	1.8690739605112243	0.061612525225910195	0.34453435104852437	KMT2A KO	peak147919
76.67286354042135	-0.038927260526492584	0.13400594970719604	-0.29048904628151906	0.7714421294896124	0.9437842195130569	KMT2A KO	peak147920
58.90018072401363	0.043460350984552296	0.21798221650454655	0.19937567238952186	0.8419688890773012	0.9639676454326286	KMT2A KO	peak147921
46.74409679262588	-0.6360393151550592	0.22528982891076732	-2.823204750210811	0.0047546196273227795	0.07289822024607046	KMT2A KO	peak147922
35.34073813435608	-0.0410198460160174	0.19324477852867344	-0.21226884539046378	0.8318972993714195	0.9611507499274047	KMT2A KO	peak147924
28.958906585197425	-0.19837199662384797	0.23190063859870758	-0.8554180696635371	0.39231974366210554	0.773453285428524	KMT2A KO	peak147925
28.874500674401624	0.15782924039420138	0.23254549254419085	0.6787026429429026	0.4973262912199412	0.8352566020199635	KMT2A KO	peak147926
102.89959289598528	0.13811299050780182	0.11467695515249839	1.2043656925154491	0.2284482661025645	0.6354348520444136	KMT2A KO	peak147927
666.1698564144483	0.06888171922211227	0.07627613606205101	0.9030572703116038	0.3664955004669457	0.7554581124474629	KMT2A KO	peak147928
49.807744438397094	-0.16801888748648253	0.2130226663023538	-0.7887371348925135	0.4302656589220602	0.7983382174430103	KMT2A KO	peak147929
77.00330545163493	0.10086289817564033	0.13921846908644384	0.7244936597673137	0.4687627182095631	0.8192969736939254	KMT2A KO	peak147930
142.71062806817636	0.0838612734694023	0.15857107061985085	0.5288560715494347	0.5969052972330331	0.881016298956488	KMT2A KO	peak147933
241.25376106349782	0.13471695773056594	0.08777336487063662	1.534827312694647	0.12482625190751702	0.48777415803898533	KMT2A KO	peak147934
52.3388721521036	0.09085381912822747	0.35701318600121223	0.25448309107529427	0.7991223655689661	0.9518071825596779	KMT2A KO	peak147935
24.70792834808002	0.09231879358960716	0.2764285954671405	0.3339697668889731	0.7384023726462008	0.9331619647560723	KMT2A KO	peak147937
29.315696822076276	-0.3052545689833378	0.22921442245120194	-1.331742417073796	0.18294484569438257	0.5790855462093291	KMT2A KO	peak147942
80.88079018980339	-0.34890908536211673	0.15381823355384822	-2.2683207140067156	0.02330966630331834	0.1989069750027406	KMT2A KO	peak147943
27.485585624983806	-0.6534326909293418	0.25929731278061074	-2.5200133542541012	0.011735038204631766	0.13018470692314468	KMT2A KO	peak147944
51.133243966293165	-0.6864369189418239	0.2212189994295237	-3.102974521682122	0.0019158613345845905	0.038644385418942995	KMT2A KO	peak147946
542.427239170635	-0.06603509556348049	0.09372535669671843	-0.7045595545414718	0.4810843759086671	0.8265063359014311	KMT2A KO	peak147950
141.43206232535266	0.14911888653122923	0.16498601991876913	0.9038274067381462	0.36608692677691845	0.7552684243427846	KMT2A KO	peak147951
248.67637230494535	-0.08390951543283477	0.12396296136913489	-0.6768918272529033	0.49847458988901966	0.8359818133463961	KMT2A KO	peak147952
523.5813744222837	0.11625022212292263	0.084994783286293	1.3677336140895857	0.17139547415503312	0.5637249972446392	KMT2A KO	peak147953
78.83474382805397	0.275887313643415	0.16589309426134555	1.6630427859087744	0.0963038712366006	0.4314029765335405	KMT2A KO	peak147954
181.118761980589	0.34044492916789726	0.1712947994473102	1.9874796565123811	0.04686926811479016	0.297605390971518	KMT2A KO	peak147955
301.14669188454116	0.08305571946850963	0.07445095653172253	1.115576257682072	0.2646035596533357	0.6726673551047303	KMT2A KO	peak147956
81.52336133331364	0.17025437845134583	0.1294016898407538	1.3157044445158852	0.18827326188441923	0.5862935478639137	KMT2A KO	peak147957
43.98681629276011	0.2148583302241841	0.18314256563975598	1.17317527726904	0.24072552406341652	0.6477402243497817	KMT2A KO	peak147958
23.900103725875603	-0.3530829562506125	0.25847140916529715	-1.3660426017363085	0.17192559227799367	0.5645496576104715	KMT2A KO	peak147960
22.42994226486784	-0.09220711032001233	0.29132815721329786	-0.31650600203571216	0.7516184701933895	0.9375330517272763	KMT2A KO	peak147963
25.045746160979096	-0.31074194067593314	0.3084116092030601	-1.007555913601614	0.3136677025060458	0.7153526085593992	KMT2A KO	peak147964
59.966514191565636	-0.06723478017280253	0.1665811036382401	-0.4036158886233253	0.6864952000284172	0.9148183697614394	KMT2A KO	peak147965
363.5555590486803	0.2348979385993263	0.07383131679319602	3.1815488169780757	0.001464898326476187	0.03202395496353396	KMT2A KO	peak147966
162.34770906806307	0.24240136183633518	0.14460760056825211	1.6762698563823153	0.09368534648518011	0.4252615207499243	KMT2A KO	peak147967
171.88219059393043	0.22282939292365272	0.11367850039357005	1.9601718192286826	0.04997571112176027	0.3083120229973905	KMT2A KO	peak147968
43.381049594072955	0.024045878511911957	0.18785243901807677	0.12800407935932126	0.8981457447392771	0.9777486084680435	KMT2A KO	peak147969
36.72070072219135	0.20619609713321865	0.18108436751124127	1.1386741990327713	0.254839067927038	0.6626314338355319	KMT2A KO	peak147970
24.039015996043783	0.08732620778983222	0.26460503250319306	0.33002474277876187	0.7413812665179098	0.9339930367264743	KMT2A KO	peak147973
28.1963682703074	-0.3820229325600546	0.2823074194219078	-1.3532160555409356	0.17598661747601443	0.5700533229577156	KMT2A KO	peak147977
75.36270945910437	-0.35050674768052464	0.2036840933278215	-1.7208351518957246	0.08528074171623026	0.4064281176279559	KMT2A KO	peak147979
45.36146595745501	0.14368868240680707	0.1803481437023336	0.7967294780919213	0.4256081599906096	0.7952483539075159	KMT2A KO	peak147983
90.5161665422564	-0.10048793924057352	0.15123765374079692	-0.6644373061539139	0.5064104624240525	0.8399551719900057	KMT2A KO	peak147984
128.47021525678653	0.055772642111308036	0.10967597519998881	0.5085219621672781	0.6110873410895394	0.8872868616280304	KMT2A KO	peak147985
37.763663557133654	-0.013853376204642057	0.19531483266138447	-0.07092843905336943	0.9434547092786487	0.9876842022056087	KMT2A KO	peak147986
85.41759058299449	0.03499638877781897	0.13180964775264215	0.26550703514126844	0.7906188910236418	0.9500572579243668	KMT2A KO	peak147987
52.748958294297026	-0.004451170704724459	0.15405578274921924	-0.028893240002358937	0.9769497370692886	0.9958406774618215	KMT2A KO	peak147988
40.88179198046414	0.020357988964934737	0.20456361747815527	0.09951910909626295	0.9207261163497359	0.9829862510373705	KMT2A KO	peak147989
27.19072223108667	-0.5057488508561809	0.2967633040379055	-1.7042162692446021	0.08834069084677353	0.4132547322153494	KMT2A KO	peak147993
29.3177742502274	-0.2702077660024502	0.24743378231733235	-1.092040720841871	0.2748152030814448	0.6812926860785479	KMT2A KO	peak147997
33.30596959417249	-0.08140555078187853	0.2327499079770498	-0.349755458506585	0.7265222291706577	0.9289930326492569	KMT2A KO	peak148000
169.43618276753452	-0.553794225975981	0.10702824254477875	-5.174281225296989	2.287900074060745e-7	4.1641561814889264e-5	KMT2A KO	peak148003
41.0330919930054	-0.3408475286140897	0.2334136041964065	-1.460272762539079	0.14421512468901773	0.5224010377510059	KMT2A KO	peak148005
29.133285884505053	-0.061151175645841424	0.25730752262830087	-0.23765793950058225	0.8121464084473871	0.9553546602286486	KMT2A KO	peak148006
71.6512855240578	-0.14909631854498856	0.16165817010554828	-0.9222937414647341	0.35637537765943267	0.7484987052847929	KMT2A KO	peak148010
34.951852055845045	-0.06260421092405122	0.20075546388078086	-0.3118431235387391	0.7551597492012266	0.938614864350277	KMT2A KO	peak148014
110.9371362719955	-0.0228945259857062	0.1305325555894513	-0.1753932257153814	0.8607706631780112	0.9686121371629652	KMT2A KO	peak148015
32.73642561260446	-0.2157593426865054	0.21358972635425527	-1.0101578684016461	0.31241966097457907	0.7142085888631863	KMT2A KO	peak148016
30.006689584149505	-0.21047984086724036	0.21549043976251617	-0.9767479295100154	0.32869396030352677	0.7273625076713865	KMT2A KO	peak148018
69.16800068206805	-1.0114137094224305	0.33084131949853196	-3.0570961056359782	0.0022349260718834145	0.04312150499316043	KMT2A KO	peak148023
47.53864684228926	0.0473299903750156	0.16806241522724932	0.28162150538546826	0.7782337484636942	0.9461306087506776	KMT2A KO	peak148024
30.76320774266894	-0.45049547280237606	0.24512614938121172	-1.8378107514828255	0.06609029679980574	0.3574607504075213	KMT2A KO	peak148025
43.91055842467497	-0.5227919691841957	0.224688088310731	-2.326745370058086	0.01997882155331637	0.1814737569379105	KMT2A KO	peak148027
25.39123497430021	-0.3606482472286645	0.3061923416871534	-1.1778486857034147	0.23885693534771457	0.6458342733819293	KMT2A KO	peak148029
30.462421456380763	-0.7166705942031384	0.26582461133855506	-2.696027996032258	0.007017176871390943	0.09423929524438207	KMT2A KO	peak148030
27.48299130264873	-0.0268158101041631	0.2524273624961017	-0.10623178818253994	0.9153984503168561	0.981852414875761	KMT2A KO	peak148036
74.65363656820092	0.11676312483759513	0.17076080786263717	0.6837817547192756	0.4941129894293192	0.833485050475741	KMT2A KO	peak148039
135.95158669003712	0.17734896817825102	0.10372204233574807	1.7098484004409855	0.08729391020960921	0.41083672030355295	KMT2A KO	peak148040
375.6859165590831	0.07041819769209649	0.07805296296213073	0.9021848116933315	0.3669587016561797	0.7558674354189309	KMT2A KO	peak148041
55.44039241648542	-0.12862384648636996	0.15150367135122755	-0.8489817133750125	0.3958914678091349	0.7759761508948146	KMT2A KO	peak148042
50.05380582364184	0.08974675257180437	0.21114759618008833	0.42504273880181487	0.6708055191317422	0.909408096674348	KMT2A KO	peak148046
53.104978644036876	-0.057236209186409995	0.17525846777565304	-0.3265817047977254	0.7439842828984904	0.9349640569080399	KMT2A KO	peak148047
21.406257958253175	-0.10517132261709256	0.30646187861271823	-0.34317913566665686	0.7314636999618798	0.9306492947492706	KMT2A KO	peak148050
39.71023852089217	-0.2623931922116722	0.22843469263532137	-1.1486573654141186	0.2506972925613586	0.6583548482399567	KMT2A KO	peak148051
33.86855005160249	0.04878143894595293	0.2284389592916713	0.21354255463783958	0.8309038006708206	0.9608427238969184	KMT2A KO	peak148053
21.290331291658784	-0.9744741546968264	0.30926315735513743	-3.150954556083137	0.001627378085801857	0.03451733857684447	KMT2A KO	peak148054
77.25711088207339	-0.5071626761855031	0.18331127235111233	-2.766674791357563	0.005663121704900204	0.08189350191727493	KMT2A KO	peak148056
37.40318962805569	0.14657901246635544	0.18989658870522474	0.77188860245346	0.44018040837481276	0.8036012870975746	KMT2A KO	peak148059
42.43896743559502	-0.32919692151451346	0.22746890589858454	-1.4472172370727614	0.1478360903363796	0.5283363348078923	KMT2A KO	peak148063
21.285463156675405	0.15068959687943292	0.3108227275522983	0.48480881068800946	0.6278119722607052	0.8937699713681146	KMT2A KO	peak148067
130.2810185589863	0.04569324088141619	0.1040309852948582	0.43922722400356434	0.6604969007201624	0.9057668755583338	KMT2A KO	peak148068
39.63102057192089	0.33190338985248524	0.2113772086197767	1.5701947812619186	0.11636980330793817	0.47235571279733163	KMT2A KO	peak148069
37.82456421841238	0.19296601181697384	0.19357785547420786	0.9968392889995853	0.3188425242307086	0.7193911687474374	KMT2A KO	peak148070
68.04274390193967	-0.10627023286250108	0.14436513583832486	-0.7361211711220469	0.4616569596737225	0.8157307001362095	KMT2A KO	peak148071
28.06626065615415	0.17461842395438812	0.20143641482571872	0.866866222303781	0.3860153126980701	0.7696822143022738	KMT2A KO	peak148072
27.622256171483233	-0.2979485840754171	0.24723959629158362	-1.2051005928841168	0.22816447096758738	0.6350316178953097	KMT2A KO	peak148076
26.587021111784125	0.21765898640949347	0.24913591842868635	0.8736555843985901	0.3823058458826211	0.7670495809470332	KMT2A KO	peak148082
168.8304479937932	-0.07462652609949273	0.11401175307937951	-0.6545511676110688	0.5127567731168965	0.842856698111339	KMT2A KO	peak148083
68.74621841608217	-0.4468105446538271	0.17504391190403581	-2.5525626101111225	0.01069336883669995	0.12311443979975019	KMT2A KO	peak148087
157.32524808902227	-0.6197699307471966	0.13677527660106062	-4.531300876509363	5.862157674008675e-6	5.209783800369154e-4	KMT2A KO	peak148088
33.49522452176642	-0.049865480466721936	0.2326863912259022	-0.2143033814913152	0.8303104812459097	0.9605873823783136	KMT2A KO	peak148095
52.93662626993775	-0.0296037763400827	0.16300094841010018	-0.18161720302142936	0.8558831473215298	0.9677728073042058	KMT2A KO	peak148096
70.54787714855043	-0.1648783532665215	0.15654193386587292	-1.0532535864019115	0.29222478482964664	0.6966007792495214	KMT2A KO	peak148097
62.326025815867034	-0.22359997546405375	0.17117075738360563	-1.3062977513323177	0.191451321524636	0.5902014749145296	KMT2A KO	peak148099
394.481379622777	0.0529512660952251	0.06587306205934387	0.803837933744787	0.4214905788142152	0.792741445628127	KMT2A KO	peak148100
407.18271201744255	-0.09475670381945218	0.08727442953014936	-1.0857327206787188	0.2775972598663498	0.6835843532505791	KMT2A KO	peak148101
178.43735853357046	0.05193410190338679	0.11872009216227287	0.4374499796748854	0.6617850444473142	0.9060346744376468	KMT2A KO	peak148102
288.69982725989985	-0.038873333784002616	0.08174914154084428	-0.47551977979585697	0.6344165383125973	0.8966271125090881	KMT2A KO	peak148103
304.8207449569052	-0.07523719816286631	0.07407089126933734	-1.0157458196268765	0.30975044262922813	0.7121945883024369	KMT2A KO	peak148104
56.54333277616518	-0.08421045397705668	0.16563043073770442	-0.5084238059515404	0.6111561612380157	0.8872868616280304	KMT2A KO	peak148105
25.114361897930824	0.14338917886230793	0.2409236549182743	0.5951643847962881	0.551733594459447	0.8608150774504713	KMT2A KO	peak148106
50.47264456166861	-0.5778424629205067	0.18030716519995962	-3.2047670555947274	0.001351718290249631	0.03032516774326942	KMT2A KO	peak148111
171.82206727274607	-0.4121053836930963	0.12152239408431556	-3.3911888158421757	6.959014001591365e-4	0.019078078853022203	KMT2A KO	peak148112
29.28320114076104	-0.44493664935836796	0.2725217987589184	-1.6326644377977753	0.10253959069074699	0.4444807612038162	KMT2A KO	peak148113
37.813718940245224	-0.6910521463627377	0.23487010560096183	-2.9422737499714726	0.003258117688872445	0.05623679447036808	KMT2A KO	peak148115
42.29480948680726	-0.40287488145790207	0.22569726453282435	-1.785023324459964	0.07425753365213211	0.3796004219276673	KMT2A KO	peak148116
109.99438103710895	-0.5410414480264609	0.1302874723702543	-4.152674376005357	3.286121755702917e-5	0.0019457168511994893	KMT2A KO	peak148117
24.834153459513466	-1.1132212126974637	0.29003303462368973	-3.83825661149889	1.2391095219636638e-4	0.005393354869668641	KMT2A KO	peak148121
26.56171008175043	-1.0413196679541301	0.2906447688276103	-3.58279170877411	3.3994166497134184e-4	0.01141206170062777	KMT2A KO	peak148123
26.02745943352364	-1.197439706557415	0.3125437659551797	-3.8312704875039283	1.2748326043451492e-4	0.005494823120259431	KMT2A KO	peak148124
32.83044510808646	-0.4695744806301353	0.21496382159611882	-2.184434930229271	0.02893030383788748	0.2263096235113699	KMT2A KO	peak148127
177.08802074052113	-0.6430686549062385	0.12248462266848544	-5.250199093536468	1.5193490583685449e-7	3.032819554235294e-5	KMT2A KO	peak148128
29.938446534293217	-0.48979406522932956	0.24337339951731438	-2.012520950115109	0.04416505052021356	0.28815292957971583	KMT2A KO	peak148129
40.33933281833096	-0.4079352028387785	0.24404121790619326	-1.6715832117981981	0.09460653752448077	0.42747033511721466	KMT2A KO	peak148130
46.63445234991114	-0.35891297845857373	0.21891357395939096	-1.6395190666667068	0.10110520310217559	0.44159142646587496	KMT2A KO	peak148131
170.66666043831611	0.10839804944346906	0.09349598343972697	1.1593872320017773	0.24629837884026798	0.6539996973969675	KMT2A KO	peak148134
20.053689482206554	-0.23817636291408656	0.26708819538324	-0.8917517398038937	0.3725260142960472	0.7599543435430728	KMT2A KO	peak148137
128.44931656584654	-0.09408230232647097	0.17410847345820016	-0.540366016988014	0.5889446388879416	0.8778017581383306	KMT2A KO	peak148138
234.98929107626014	0.030370246224011986	0.09859274690792587	0.30803732704977027	0.7580539294982009	0.9395618198844795	KMT2A KO	peak148139
39.18838242069098	-0.02204027802191476	0.25834340213157664	-0.08531388005291286	0.9320118570779441	0.9852571943610904	KMT2A KO	peak148140
23.39405480850618	-0.4051466630981791	0.2786209809511402	-1.4541139784775463	0.14591470871201348	0.5250141683629493	KMT2A KO	peak148142
33.95445676595376	-0.2513471550627915	0.20703756048354383	-1.2140171786982081	0.22474116428847069	0.6317097608819908	KMT2A KO	peak148143
217.16875881381088	-0.30112473110031596	0.10200963906405329	-2.9519242873826412	0.0031580035383100185	0.055053533870615685	KMT2A KO	peak148144
50.41941008662977	-0.5972457927621773	0.1821560482774655	-3.278759055271306	0.0010426461673575802	0.025204556653394404	KMT2A KO	peak148145
40.42292419158482	-0.44414265895688265	0.2681772768425843	-1.6561532139711717	0.09769079518926299	0.4344139625915669	KMT2A KO	peak148146
20.241183730567673	0.2995060411175628	0.29282580009498543	1.0228130206437085	0.30639626049352037	0.709282697711476	KMT2A KO	peak148147
27.524167842699043	0.04099730974939844	0.22674160320377743	0.18081070774009347	0.8565161580806862	0.9677728073042058	KMT2A KO	peak148148
26.395515599002593	-0.33694346476279075	0.2481143937173567	-1.358016597564368	0.1744584176285734	0.5678547856669652	KMT2A KO	peak148149
59.81028964487869	-0.5264445404670673	0.18278804690560904	-2.8800818728531032	0.003975719132164691	0.06434887132392235	KMT2A KO	peak148150
34.609570171804585	-1.3051755954420245	0.27704873162859484	-4.710996465386144	2.465085121317096e-6	2.683634328193836e-4	KMT2A KO	peak148153
71.01506649041035	-1.0724021227314455	0.18239316886024795	-5.879617802754083	4.112148572204682e-9	1.714764861101136e-6	KMT2A KO	peak148155
27.55138716140314	-0.2695495256380488	0.2692411425269566	-1.0011453788533131	0.31675652900050594	0.717848417436379	KMT2A KO	peak148158
98.9054118227933	-1.0312244888698787	0.17534404173139354	-5.88114930331989	4.074274361760563e-9	1.7066709630959291e-6	KMT2A KO	peak148160
33.601031589881345	-0.0607389673079843	0.21539315574690407	-0.28199116679155356	0.7779502834507114	0.9461306087506776	KMT2A KO	peak148161
34.6556192033022	-0.26871033212960355	0.2504229810021542	-1.0730258503203907	0.2832595178918596	0.6887636954259825	KMT2A KO	peak148162
34.435237125096904	0.034477105696323375	0.30782163999261425	0.11200351507824663	0.9108206194809237	0.9806989381022561	KMT2A KO	peak148163
54.17013789132938	-0.1287811277378336	0.16563418310530031	-0.777503322825351	0.4368618747979833	0.8018305299411601	KMT2A KO	peak148164
523.9626724838646	-0.17380489563647902	0.07207219201072053	-2.411538913796684	0.015885356577546927	0.15782783332016462	KMT2A KO	peak148165
212.01646834717772	0.07031434771222064	0.0957672216248458	0.7342214436132114	0.46281378632638837	0.8164323496767972	KMT2A KO	peak148166
90.59349295052381	0.016864062328594977	0.20287863367369044	0.08312389542074253	0.9337530257962544	0.9855934665989965	KMT2A KO	peak148167
49.653140652784074	-0.08020565680297242	0.19884981508853766	-0.40334790740067294	0.6866923030880254	0.9148183697614394	KMT2A KO	peak148168
25.59208670266771	0.36991491406397864	0.21319624037776774	1.735091169565266	0.0827246581471458	0.4005775784858726	KMT2A KO	peak148169
27.279963447347022	-0.11890487270268653	0.22675106993619631	-0.5243850568649763	0.6000107478085148	0.8824678989180669	KMT2A KO	peak148173
41.2522008920622	-0.3309679753991117	0.22146640971806614	-1.4944387088788977	0.1350609904900266	0.506733294302028	KMT2A KO	peak148174
48.08919371144316	-0.1351356646492352	0.20766860373074397	-0.6507274678094697	0.5152224287436469	0.8437866972387873	KMT2A KO	peak148175
137.07222124794842	-0.23982296750878535	0.13672257387350376	-1.7540846453832157	0.07941600426987176	0.39226642193532435	KMT2A KO	peak148176
73.07483802203774	-0.6118004357666553	0.1658610042652651	-3.688633373931522	2.2546182847914598e-4	0.008425727687569001	KMT2A KO	peak148177
26.173566190255166	0.16297046447580052	0.23602508494814242	0.6904794230308491	0.48989274566564156	0.831315910439182	KMT2A KO	peak148181
38.49457426896989	0.0756605785672694	0.21296297914491455	0.35527573323335593	0.7223830332738757	0.9275798718328813	KMT2A KO	peak148182
99.868049959885	-0.24579029124875043	0.16198408533692668	-1.5173730847540174	0.12917251543420272	0.4959783496826224	KMT2A KO	peak148184
38.630034764786906	-0.07835936129777152	0.2029641064956579	-0.3860749698590075	0.6994411466390009	0.9195382578098164	KMT2A KO	peak148185
25.569900102614657	0.052646561497176635	0.22273976317682526	0.23635906201167317	0.8131540600601872	0.9557153053267017	KMT2A KO	peak148186
71.14656361517669	-0.4006245131282478	0.21010930918523749	-1.9067432789236745	0.05655383963219701	0.32943491938177427	KMT2A KO	peak148187
101.7774817654332	-0.2547882623508496	0.26552835838199923	-0.9595519812023298	0.33728074621321485	0.7341573663031017	KMT2A KO	peak148188
93.45638022781466	0.016338095662474746	0.19367460224296357	0.08435848311168187	0.9327714152564291	0.9854056308986426	KMT2A KO	peak148189
260.58804306525985	-0.09425259238110742	0.106041388271764	-0.8888283519973906	0.374095336081215	0.7611004453847441	KMT2A KO	peak148190
126.46927081995929	0.007615588953537968	0.12324827438725877	0.06179063351109487	0.9507295626106411	0.9897824189009687	KMT2A KO	peak148191
55.75146684452605	0.276033773480056	0.15735774530773555	1.7541797700534696	0.07939970847490901	0.39222392190407	KMT2A KO	peak148192
55.214446333599305	-0.04988840272904543	0.19645560474224108	-0.2539423743827586	0.7995400775052113	0.9519183811661756	KMT2A KO	peak148193
62.61272757824759	0.15450873562053405	0.2050301003558463	0.753590498918801	0.4510951511558668	0.809908270408612	KMT2A KO	peak148194
80.44923238469714	0.16934909494564887	0.208301617613864	0.8129994230749432	0.41621838894071217	0.7897504445783605	KMT2A KO	peak148195
68.31870813417915	0.2272190182199	0.23492055886919871	0.9672164041905467	0.3334358633002121	0.7312778859625771	KMT2A KO	peak148196
144.00903090805127	0.19770873980616013	0.18321103085294815	1.0791312012476386	0.28052924385574496	0.6861739862142199	KMT2A KO	peak148197
496.80546666201093	-0.0031008462022978356	0.10089419266681383	-0.03073364403180132	0.9754819597711412	0.9956142267568163	KMT2A KO	peak148198
277.20107392519105	0.10887447590213437	0.09581623825985426	1.1362841818822618	0.2558376487398349	0.6635833346708726	KMT2A KO	peak148199
143.25277906783077	-0.1047498146539121	0.13118034436724513	-0.7985176068806498	0.4245701798577104	0.7945361027268127	KMT2A KO	peak148200
27.971026674072352	0.09070970698806673	0.324211975394267	0.27978518337503316	0.7796423198617808	0.9464938152725771	KMT2A KO	peak148201
21.540759192822783	-0.1877034070459937	0.3751590182938544	-0.5003302543535537	0.6168425544408649	0.8894489460390848	KMT2A KO	peak148203
27.193434623328383	-0.35815330555956343	0.27193096440518794	-1.3170743771051419	0.187813694776386	0.585870735588836	KMT2A KO	peak148204
86.08759230899362	-0.46947854426535446	0.21783786048689902	-2.1551742347083387	0.031148202331381408	0.23652323709614642	KMT2A KO	peak148205
29.978460248396154	0.24819186555045997	0.22179348698818582	1.1190223343378893	0.2631306109760933	0.6711142720758728	KMT2A KO	peak148206
299.0459423973368	0.13075278413012437	0.09216576300702796	1.418669795205341	0.1559953071226538	0.5413618918267822	KMT2A KO	peak148207
24.98447075805778	-0.31912556526208924	0.29192896998660484	-1.0931616868196818	0.27432281556823557	0.6809809489476084	KMT2A KO	peak148213
48.07364748917037	-0.27570872057126683	0.2328096612769356	-1.184266662556161	0.2363075210481136	0.6434844447586515	KMT2A KO	peak148214
22.3757053362612	-0.5283373795208518	0.3415244752404286	-1.5469971197493515	0.12186394018043276	0.4821361423207646	KMT2A KO	peak148215
25.139102812976347	-0.7930808496533048	0.3004208679888093	-2.639899335098277	0.008293065620113732	0.10483283599129084	KMT2A KO	peak148216
25.678700541304263	-0.7414526808240776	0.283917581614814	-2.611506749976454	0.009014420834324143	0.11053948846909098	KMT2A KO	peak148217
84.66929434221976	0.17969593156124442	0.1398382840458587	1.2850267205961619	0.1987829467628175	0.5994767694451053	KMT2A KO	peak148220
39.161910234050055	0.4676591435787024	0.19819787809914102	2.359556762483469	0.018296781489835937	0.1720986015190185	KMT2A KO	peak148226
81.71986723561098	-0.06485202025703733	0.16501378568960934	-0.39300971119482025	0.694312308833865	0.9176578164498765	KMT2A KO	peak148228
195.4491323039515	0.06767751076454828	0.10620234442298136	0.6372506288091263	0.523961604283818	0.8481746649005982	KMT2A KO	peak148229
29.493097699184563	0.08056498019771258	0.28813257839544576	0.2796107980790068	0.7797761217633103	0.9465038899609639	KMT2A KO	peak148231
21.684611620490333	-0.9400043360846517	0.34387793469151645	-2.733540716789241	0.006265737586927132	0.08730147910350287	KMT2A KO	peak148233
71.78082564354388	-0.8946845336918976	0.19630340374668576	-4.557661846996898	5.172622824447972e-6	4.710342736593997e-4	KMT2A KO	peak148234
36.387236101733116	-0.28685972902794454	0.2587558881600143	-1.108611406170401	0.26759785542175496	0.6750892677809088	KMT2A KO	peak148236
24.368077040403527	-0.7916326530119795	0.3133547533351146	-2.5263144872909415	0.011526624684654305	0.12892620665934715	KMT2A KO	peak148239
41.82943134454871	-0.1762965947652267	0.2201092832306352	-0.8009502924077008	0.4231604231163372	0.7938139944531699	KMT2A KO	peak148242
42.250926670872936	0.2125180296247422	0.2323715463255247	0.9145613263984993	0.36042196919843433	0.7514194846703693	KMT2A KO	peak148248
44.27692967673942	-0.4875967957092268	0.22371117764954254	-2.1795817304805283	0.02928848026210153	0.22788987292598745	KMT2A KO	peak148251
27.535871721500826	0.31363689402370987	0.22660600443116274	1.3840625927411598	0.16633928972069187	0.5564533195457491	KMT2A KO	peak148253
27.68215730467272	-0.13921719229713025	0.26646973901200277	-0.5224502895274702	0.6013568492372351	0.8830227169823072	KMT2A KO	peak148254
101.06640006359017	-0.180120107966613	0.12458732325753842	-1.4457338295508686	0.14825187193258346	0.5291366167744391	KMT2A KO	peak148255
81.22495618033693	0.045327361020579104	0.17842719675526927	0.254038408072678	0.7994658858148515	0.9518790245398059	KMT2A KO	peak148256
19.769619213414177	-0.7940899037039914	0.35503078926044035	-2.2366789803164644	0.025307328769954632	0.20901878856436332	KMT2A KO	peak148262
42.97198794201929	-0.08011545013733264	0.19204121359929316	-0.41717842038063185	0.6765479082145938	0.9113640408549083	KMT2A KO	peak148268
95.98556938349338	0.04136385781905447	0.12833108864570056	0.32232141296060196	0.7472092128449508	0.9360493351078064	KMT2A KO	peak148271
542.0783112038414	0.03505018528161199	0.0757649587733998	0.4626173609681644	0.6436386622696199	0.9000813609083617	KMT2A KO	peak148272
85.46865967103136	-0.046905646773367594	0.11880268669311567	-0.39481974759149674	0.6929759199964372	0.9172397602412801	KMT2A KO	peak148273
329.53700481722126	-0.008962832221516595	0.10647430063864127	-0.08417836198741686	0.93291462175	0.9854156633262718	KMT2A KO	peak148276
83.58745986656406	0.037555684382331575	0.14336147297560095	0.26196497289563475	0.793348446956039	0.9506361614247036	KMT2A KO	peak148277
26.681404621126575	-1.0486419932079938	0.2770996818602545	-3.7843493221217033	1.5411124058023145e-4	0.006371868641173459	KMT2A KO	peak148279
18.604524194487954	-0.9301788842688372	0.3588857705407152	-2.591852228823069	0.009546076528560946	0.11481801895087858	KMT2A KO	peak148280
111.84990094869856	-0.17729754684961427	0.12278813823720816	-1.4439305733840686	0.14875850552286865	0.5300290754605665	KMT2A KO	peak148282
89.93171116370978	-0.3281898262173287	0.14558023388882166	-2.2543570473170442	0.024173715147256178	0.20328292590602948	KMT2A KO	peak148283
151.09813831797825	-0.07460397838731453	0.1248180165927993	-0.5977020018728483	0.5500387894775518	0.8599998133703902	KMT2A KO	peak148286
83.55927716269856	0.008246131756013162	0.17138939598913255	0.04811343028792769	0.9616258427801982	0.992521815114961	KMT2A KO	peak148287
90.46309310426606	-0.054953958210431406	0.2192743486763464	-0.2506173592221889	0.8021099592498492	0.9525738747093552	KMT2A KO	peak148288
194.9011799155481	-0.1727879693780463	0.1251968241808176	-1.3801306104098487	0.16754643395644409	0.5583475262827396	KMT2A KO	peak148289
26.345314907092384	0.05714924661821352	0.22495300309422517	0.2540497163057461	0.7994571496568499	0.9518790245398059	KMT2A KO	peak148290
28.163778294794387	0.15296134397006894	0.22512251944016	0.6794582094694783	0.4968475781705442	0.8348802042947604	KMT2A KO	peak148292
47.436027987784065	-0.20952687370063022	0.20048053035328126	-1.0451233011575127	0.2959659860360482	0.7001513544601494	KMT2A KO	peak148294
24.464790416986382	-0.13402385083067467	0.24155088393194812	-0.5548472795836801	0.5789991249581976	0.8729133791945771	KMT2A KO	peak148296
35.30213619222263	-0.033871751817611005	0.19566746810059374	-0.17310875510586843	0.8625659432692305	0.9691357973937291	KMT2A KO	peak148297
120.60815465387827	-0.09477465938214227	0.10803166520773964	-0.8772859253802596	0.3803313550161744	0.7655699886363723	KMT2A KO	peak148298
104.87741738328198	0.10998535131017906	0.11276705722429202	0.9753322824716425	0.32939546211066595	0.7278782061279642	KMT2A KO	peak148299
302.8623914211348	-0.035087912292343294	0.07741588597201969	-0.4532391750321771	0.6503765261918057	0.9028177042522126	KMT2A KO	peak148300
64.71644455387732	0.3027865245115385	0.14422826001889316	2.0993564262085322	0.03578549277484808	0.2562202161934993	KMT2A KO	peak148301
131.1313260116236	-0.031068243334885344	0.11872745423729804	-0.26167699404040035	0.7935704787502001	0.9506494048353578	KMT2A KO	peak148303
89.50662568114998	0.24690298873979877	0.17590350565551574	1.4036274480130393	0.16042981722108096	0.5477832349749343	KMT2A KO	peak148304
40.397277917310035	-0.06255304841857165	0.19684327595698595	-0.3177809763349026	0.7506510819669894	0.9371563853421556	KMT2A KO	peak148306
46.97128395042902	-0.015313328115092565	0.17693410492470202	-0.08654819895581731	0.9310306425546125	0.985033240729873	KMT2A KO	peak148307
94.1644585243943	0.13299261577074617	0.1480269065885506	0.89843541850406206	0.3689534609641102	0.7571917643384714	KMT2A KO	peak148308
934.5080925411668	0.05959467839665991	0.08836944947102456	0.6743810078414079	0.5000691140799876	0.8366686620772619	KMT2A KO	peak148309
682.3934511007465	0.1067778843146881	0.07132786070961457	1.4970010771722904	0.13439297777285222	0.5055630445587749	KMT2A KO	peak148310
168.9965655028996	0.16291561635977228	0.08553688010400952	1.9046242528564665	0.05682893166097313	0.33032434438410396	KMT2A KO	peak148311
56.93655472738924	0.11362961560993227	0.15611489722363864	0.7278588887462476	0.4666999715147385	0.818265843164919	KMT2A KO	peak148312
202.52985210805534	-0.20936245256821184	0.1027627084350746	-2.0373387949431763	0.04161610268944528	0.2789141493076931	KMT2A KO	peak148315
49.01627542682355	-0.34306478761662057	0.18560817132592708	-1.8483280405483895	0.06455490164802988	0.35296552653281654	KMT2A KO	peak148316
36.39878441665291	0.2907891728015721	0.19597764067195803	1.4837874963925946	0.1378653052595071	0.511745066706694	KMT2A KO	peak148325
103.6019438344049	-0.36476964805128187	0.17478981987935777	-2.0869044221399773	0.036896775086581936	0.2605951123157437	KMT2A KO	peak148326
176.00101522348143	-0.40797404339392995	0.13536820324763404	-3.0138099908706626	0.0025798932761573207	0.04767332942541539	KMT2A KO	peak148327
80.0083468591904	-0.44757655720559025	0.17285521903211537	-2.5893146860809186	0.009616716794572462	0.11543021421168116	KMT2A KO	peak148328
35.94112497158593	-0.041391795514028884	0.21497288340650955	-0.19254426352814835	0.8473158992088092	0.9656149716811955	KMT2A KO	peak148331
467.0083498370177	-0.07045664406839885	0.08878988342443875	-0.7935210786525956	0.4274742933748041	0.7965440496654292	KMT2A KO	peak148332
48.88518229881595	0.06536445046624421	0.1703934163186766	0.38360901423560284	0.7012682578772651	0.9200207143905026	KMT2A KO	peak148333
39.281708995456654	-0.5921123660103478	0.4052876743068983	-1.4609681062295992	0.14402419430393873	0.521962237681598	KMT2A KO	peak148334
91.66858193816516	-0.9171157603629658	0.1543487204439762	-5.941842327716933	2.8183644076929116e-9	1.275791743879777e-6	KMT2A KO	peak148337
933.3772094936692	0.021868280203257765	0.06196481339444005	0.3529144849360581	0.7241525512679423	0.9280262941947746	KMT2A KO	peak148339
299.1835053637918	0.016607033655884892	0.07645200244548278	0.2172216962888214	0.8280355771452403	0.960147952926918	KMT2A KO	peak148340
249.92766726303324	0.13260209323690061	0.1176016618855543	1.1275528858252377	0.25950879364262525	0.6670149826778943	KMT2A KO	peak148341
60.296907176937374	0.09977971490258086	0.2132872727918555	0.4678184197139353	0.6399144471211162	0.8988183411359915	KMT2A KO	peak148342
44.942094671991654	0.060883738926830244	0.20913400860462478	0.29112309056310925	0.7709571806771353	0.9436174955432157	KMT2A KO	peak148343
42.86170002880981	-0.21525167380683174	0.1770836849030296	-1.2155364506035822	0.22416155523655104	0.6309747208031949	KMT2A KO	peak148345
27.354586917288707	0.39357860006765555	0.281528720623781	1.3980051456050613	0.16211152199824105	0.5503383408885517	KMT2A KO	peak148346
312.66948173864347	0.18505568829797275	0.10114978680139863	1.8295212886737782	0.06732155311374712	0.3607828491634869	KMT2A KO	peak148347
119.88968645390555	-0.043903015767918684	0.1084892089964407	-0.40467633761952354	0.6857154376372891	0.9146644016771552	KMT2A KO	peak148348
24.141206282772778	0.009765613542231565	0.24400926841159534	0.04002148609272869	0.9680759965892936	0.993969947468849	KMT2A KO	peak148349
34.37638695522922	-0.44609323226324293	0.23566707581767435	-1.8928958604653219	0.05837171987063308	0.3349951380216048	KMT2A KO	peak148352
23.819016848707797	-0.12154822972059816	0.3096938736035348	-0.3924786380379041	0.694704592190724	0.9177964752955236	KMT2A KO	peak148354
33.04694742282211	0.4544258585811811	0.1958283761809011	2.320531209232897	0.02031215863854216	0.18314160584528777	KMT2A KO	peak148356
172.24094800203102	0.36279951894747414	0.11771785758471412	3.0819412312731753	0.0020565543538680455	0.040639999098485695	KMT2A KO	peak148357
37.0134959553012	0.35801790454257526	0.18734391292358213	1.9110196800928958	0.05600205186255945	0.3275122289547507	KMT2A KO	peak148358
29.504432024685475	-0.25908880255840444	0.2635536847129196	-0.9830589272186476	0.3255784374251211	0.7249516559972362	KMT2A KO	peak148364
25.205506454710093	-0.14932336153050074	0.2962651479433468	-0.50401933054594406	0.6142477931233328	0.8884553826445716	KMT2A KO	peak148369
26.839462099117128	-0.7171986110504093	0.27441586594323303	-2.613546445593537	0.008960790335536484	0.11013837139398823	KMT2A KO	peak148370
29.612751160716147	-0.36909572811802066	0.2604010690362095	-1.4174124917540059	0.15636236258502673	0.5419730843360646	KMT2A KO	peak148378
47.309460525842205	-0.21976037522276284	0.2152969892189865	-1.0207312978224534	0.30738176193760364	0.7102278479439521	KMT2A KO	peak148379
64.27489277167764	0.6975125739423298	0.16200528610740567	4.305492682997365	1.666144980494802e-5	0.0011684497392447505	KMT2A KO	peak148383
24.092939283063956	-0.8356179228946025	0.2859921719515433	-2.921820961715638	0.003479915166496346	0.058637071984161765	KMT2A KO	peak148385
59.24610115235371	-0.9649781953055582	0.2030159348661727	-4.753214056530429	2.002081836719421e-6	2.2785737224911834e-4	KMT2A KO	peak148386
29.653851620567828	-0.015049189722099909	0.2996948183308706	-0.05021504811432951	0.959951020021104	0.9921564784446989	KMT2A KO	peak148389
35.559177950914666	0.19513816370186474	0.21130764012929443	0.9234789787177787	0.35575765025380945	0.7481763222278817	KMT2A KO	peak148390
24.038853919618443	-0.18854548197439347	0.3238409162406723	-0.582216367725041	0.5604209497861563	0.8644340380055371	KMT2A KO	peak148391
88.55807951334361	0.13195164574421536	0.12350263714859477	1.0684115642442111	0.2853349028569256	0.6908444957422148	KMT2A KO	peak148392
334.1256525727134	-0.0016133489839905782	0.09414783267361475	-0.017136336951946902	0.986327850467601	0.9975440474786722	KMT2A KO	peak148393
83.32434936253317	0.09616174497107058	0.1353497832566882	0.7104684075385752	0.47741371533614946	0.8245072469748096	KMT2A KO	peak148394
48.49919094349083	-0.5292289550882271	0.19339410054233758	-2.736531019323255	0.0062090740846157625	0.08677491765222196	KMT2A KO	peak148397
32.395546090378225	-0.15393631343630973	0.3053881168986129	-0.5040677908479841	0.6142137399358556	0.8884335999352548	KMT2A KO	peak148398
48.94029273638679	-0.33986184250140455	0.1859150872033863	-1.8280487485644696	0.06754223576251465	0.3612894282260485	KMT2A KO	peak148399
338.86198060382446	0.17283150139432724	0.08167536306491874	2.1160787648651658	0.0343381092006834	0.2506683757953233	KMT2A KO	peak148401
178.24324439512338	0.16641573768055767	0.0890438068380228	1.8689198450744597	0.06163396688785947	0.34462171994419827	KMT2A KO	peak148402
48.78481757248639	0.003650869506257336	0.1602703301594892	0.02277944709182455	0.9818262026156982	0.9967030942149125	KMT2A KO	peak148403
29.00838707388447	-0.04062983311006623	0.23963483271799557	-0.1695489451563988	0.8653648769206332	0.9696762486641819	KMT2A KO	peak148405
21.285477020655964	0.0813017214729731	0.2902136052656935	0.2801444177592589	0.7793667080066502	0.9463839758500318	KMT2A KO	peak148406
46.784013512897815	-0.19165426744641145	0.1959594272567867	-0.9780303511260332	0.32805931305173697	0.7268038853257253	KMT2A KO	peak148407
109.49884536562877	-0.038912586358823824	0.16324305479805473	-0.23837207902634472	0.8115925210498895	0.9552094951823934	KMT2A KO	peak148408
56.08299533179204	-0.22580324175643834	0.1795371512712295	-1.2576964720539314	0.20850154864099424	0.6118027756169061	KMT2A KO	peak148409
40.108028057162045	-0.14321471212011083	0.17925250929551478	-0.7989551314119	0.4243164293512075	0.7944440080101903	KMT2A KO	peak148412
244.52737453690204	-0.06227137966397228	0.08094351080328593	-0.7693189861174684	0.44170396888096103	0.8046557171155443	KMT2A KO	peak148413
279.5736825088154	-0.05530886289402861	0.09050626470978242	-0.6111053535507418	0.5411298358689005	0.8554599724987375	KMT2A KO	peak148414
104.3317337820467	-0.1305323332772511	0.11466344672058233	-1.1383953387982386	0.2549554395414488	0.6627282934143266	KMT2A KO	peak148415
97.37786659984599	0.0629508111518424	0.11603727701765026	0.5425050705237339	0.5874706153730582	0.8774168388827804	KMT2A KO	peak148416
96.47146898878287	-0.14975145390757683	0.12522854048480983	-1.1958252753551943	0.2317647503306511	0.6388097871700111	KMT2A KO	peak148417
43.69261298239492	0.06914343038760484	0.20580121929145714	0.3359719180753902	0.7368920429601216	0.9325009053305686	KMT2A KO	peak148418
45.769392533472754	-0.3904434261285933	0.1984148695336751	-1.9678133349896287	0.04908951929300112	0.3053743267731298	KMT2A KO	peak148419
35.464177200294955	-1.4060338941110757	0.279618649489802	-5.0283981296546365	4.94594150069489e-7	7.833567482048675e-5	KMT2A KO	peak148421
28.05301260481682	-0.6580355648499041	0.28120292761591964	-2.3400736629196137	0.019279936769856502	0.17768373765688542	KMT2A KO	peak148422
35.320966461768656	-0.6787860138204361	0.2149892486149948	-3.157302135773375	0.0015923626240924328	0.033980088551344725	KMT2A KO	peak148425
43.41009409838791	-0.8157502292333516	0.22445069835870715	-3.6344294546575915	2.7859647199141794e-4	0.009902453323609853	KMT2A KO	peak148426
25.755072570276507	-0.3562135340406671	0.2674447764834939	-1.3319143440539463	0.18288833696755588	0.5790563062652734	KMT2A KO	peak148427
31.2172393585205	-0.15355998886907923	0.22083458118035876	-0.6953620580993364	0.48682843204947085	0.8296766045887002	KMT2A KO	peak148429
94.02043444429005	0.056810135184087236	0.1255786286797563	0.45238696887637875	0.6509902329666599	0.9030198815079539	KMT2A KO	peak148430
197.79482530835514	0.11297069090636393	0.08124135941473405	1.3905563831059602	0.16435999049404948	0.5534676644950979	KMT2A KO	peak148431
367.6352428492615	-0.076555981622736885	0.091436661862902	-0.837256960862407	0.40244814592060957	0.7805985434393113	KMT2A KO	peak148432
47.950889894044785	0.30618226636621676	0.21575442388112814	1.4191239320075804	0.15586288787864272	0.541180251350392	KMT2A KO	peak148435
167.50691920127832	0.10048638138370498	0.11009617501887432	0.9127145549468736	0.36139268691586524	0.7520800962395565	KMT2A KO	peak148436
38.32298796730594	0.12098166468517607	0.22626611645677625	0.5346875023962647	0.5928659649051444	0.8793956373431093	KMT2A KO	peak148439
36.72123896190718	-0.4263145274049875	0.24661050746888413	-1.7286957144710362	0.08386356876165281	0.40315557793861734	KMT2A KO	peak148441
142.84540305710024	-0.22600388390613071	0.1108135739452316	-2.0394963889336397	0.04140051125564802	0.2780003322558415	KMT2A KO	peak148442
29.358690429201573	-0.15373937671680352	0.2146243141162815	-0.7163185464322972	0.4737946774107078	0.8220274200959209	KMT2A KO	peak148443
66.34009441695535	-0.06428779942064645	0.1359452328183712	-0.47289484219382505	0.6362882049109543	0.8974011871023009	KMT2A KO	peak148446
181.610723217087	-3.452671748718155e-4	0.09525900599632157	-0.0036245095281085336	0.9971080661389633	0.9996445825421356	KMT2A KO	peak148447
237.23650161627037	-0.08498846145486469	0.07426095889972387	-1.144456827841752	0.25243423231279793	0.6600548952109834	KMT2A KO	peak148448
69.15119108093344	-0.10481461929249339	0.13372122056108893	-0.7838293642003521	0.4331402412730769	0.800147878904428	KMT2A KO	peak148449
209.73460158652313	0.07954160082171004	0.09801988103292164	0.8114843640240151	0.4170875686141041	0.790101568529271	KMT2A KO	peak148453
1463.9772585415385	0.08058766359196938	0.07365572563894131	1.0941126829298822	0.2739055605952339	0.680488503649674	KMT2A KO	peak148454
327.1665077284635	0.07119535110894593	0.0659477192298857	1.0795726060027584	0.28033254564099636	0.6859253624995159	KMT2A KO	peak148455
28.180529308093874	-0.15399767134177983	0.2053714695328328	-0.7498493909211676	0.4533454179391505	0.8110696084523065	KMT2A KO	peak148456
29.240833094480717	0.2983950218364945	0.19839232721890876	1.5040653336721104	0.1325645452168951	0.5026348960063889	KMT2A KO	peak148457
27.953903594214765	-0.04112366855713874	0.22668128491265627	-0.18141624957254107	0.8560408651859241	0.9677728073042058	KMT2A KO	peak148458
172.01711495037193	-0.04404492435546121	0.11374735434404183	-0.38721713229691757	0.6985954678236203	0.9192801930419779	KMT2A KO	peak148459
299.32131285636433	0.14024872067575608	0.09760795923035372	1.4368574220957806	0.15075851028317303	0.5330084964101963	KMT2A KO	peak148460
767.701422129803	0.03742497257356642	0.07240012468299778	0.5169186204779449	0.6052129686241332	0.8849184066152236	KMT2A KO	peak148461
253.83647867579407	-0.0061980155565758335	0.09126412916877376	-0.06791294250026657	0.9458549359156792	0.9882170793935866	KMT2A KO	peak148462
106.96319155898988	-0.016062259363282063	0.13461386307158824	-0.11932098965721	0.9050210549526309	0.9793019539757624	KMT2A KO	peak148463
97.89059203979441	0.15097054588020387	0.1164374491540001	1.2965806703694642	0.19477550684555034	0.5943776736897333	KMT2A KO	peak148464
33.831939715793474	-0.21590932643502272	0.22026368160386817	-0.9802311704901197	0.32697202143928333	0.725873516475853	KMT2A KO	peak148465
44.07054304184914	0.11074195833031122	0.2217335554883828	0.4994370747647768	0.6174715061321137	0.8895058258993476	KMT2A KO	peak148469
58.361160488387974	-0.018048451179267084	0.19300325725879683	-0.09351371285442106	0.9254954561493686	0.984201753704714	KMT2A KO	peak148470
41.76603622526046	-0.307568288592778	0.21799185488458325	-1.4109164250913018	0.1582692584389019	0.5448071554288925	KMT2A KO	peak148472
89.70044020616548	0.0248126449031405	0.1330737044730796	0.18645791068482673	0.8520856824144267	0.9668983110973329	KMT2A KO	peak148478
35.62558086341599	-0.6414378986059915	0.25408492985506625	-2.5245019410315956	0.011586236510118742	0.12930438977190575	KMT2A KO	peak148482
30.89146749885398	-0.27404224297988605	0.22432239008338029	-1.221644628866628	0.22184204392572815	0.628381549423903	KMT2A KO	peak148483
48.79128228778272	0.07284175827794888	0.1733618520374758	0.42017178186468956	0.6743599672179849	0.9104303883934952	KMT2A KO	peak148486
92.38361583832713	0.009500443025963194	0.12049715154699242	0.07884371459401791	0.9371569330314335	0.986396631477202	KMT2A KO	peak148487
380.2810476816131	0.08030989475027782	0.06784167791990237	1.1837840279407021	0.23649856633800673	0.643662025293994	KMT2A KO	peak148488
120.46172216180679	0.026057632274037856	0.12082141400247538	0.21567064488670848	0.8292444846998273	0.9603737446025638	KMT2A KO	peak148489
331.70747138347275	0.03248801195640794	0.07840869397612124	0.4143419601696454	0.6786236881848753	0.9122599595322033	KMT2A KO	peak148490
27.087061713123127	0.12486937117112404	0.20034127657341672	0.6232832959181261	0.5330983727546567	0.8517553520112688	KMT2A KO	peak148491
38.130895079437074	0.12473052789552237	0.20746507919549104	0.6012121576276979	0.5476986879077665	0.8587646850876263	KMT2A KO	peak148493
33.168053892478945	-0.2579948168538542	0.27817905978560326	-0.927441544495458	0.35369732894732625	0.7467073683845404	KMT2A KO	peak148494
23.812893690188325	0.2847103965421352	0.27664078167702283	1.0291700117972253	0.3033997914299268	0.7065532532075205	KMT2A KO	peak148497
21.26657467474401	-0.32945451087916056	0.3116163739494111	-1.057243901222743	0.2904002886238932	0.6951086325754526	KMT2A KO	peak148501
22.356154124643542	0.17134182848779794	0.28921329169271315	0.592441057895248	0.5535552794096874	0.8616823696197712	KMT2A KO	peak148502
140.48031353914345	-0.009627546792622408	0.1323780596997123	-0.07272766207981617	0.9420228356757893	0.987331302374748	KMT2A KO	peak148503
28.14325614421039	0.006905715330038183	0.24776265023151275	0.02787230167091525	0.9777639999224494	0.9960353172311193	KMT2A KO	peak148505
26.795485661911307	-0.07187083412060379	0.25718375049149506	-0.27945324688380935	0.7798970128493563	0.946535776924051	KMT2A KO	peak148507
36.56172834828743	-0.07990890702846808	0.22263592185789227	-0.3589218952702235	0.7196535194683535	0.9264976536696408	KMT2A KO	peak148509
24.681623399259	-0.31398875974284624	0.29579871942863384	-1.0614946553837297	0.28846516053067794	0.6934351408900129	KMT2A KO	peak148510
45.374792496716374	0.44258306106357065	0.18967367098613835	2.3333921822808783	0.01962757120802491	0.17951494573940685	KMT2A KO	peak148511
26.73840773019601	0.1874803827002126	0.306809278288671	0.6110649056832496	0.5411566119783637	0.8554599724987375	KMT2A KO	peak148513
61.119404189157926	0.7864058036765937	0.16021682187725758	4.9083847405178265	9.182957177001166e-7	1.2708343340574156e-4	KMT2A KO	peak148514
21.903151450217308	0.2098575219613866	0.26597768275476985	0.789004249483872	0.4301095228460449	0.7982279386076441	KMT2A KO	peak148517
115.32784027232657	0.0535353695903911	0.10844287673148938	0.49367345467003493	0.6215368153359162	0.8913816286902864	KMT2A KO	peak148522
258.66092878528104	-0.18249170136936635	0.08835389894226664	-2.06546291170028	0.038879221282635594	0.2681926640195491	KMT2A KO	peak148523
111.15564023915702	-0.611431451456793	0.2610322295294681	-2.342359993472638	0.01916222194771614	0.17710572887302312	KMT2A KO	peak148524
33.28295093304041	-0.4124295173098938	0.2830349995792213	-1.4571679047575001	0.14507003775347715	0.5237705060300497	KMT2A KO	peak148525
129.54770608239923	-0.6229461433987085	0.13359352089474688	-4.662996672492099	3.1163779408022193e-6	3.2202878032171856e-4	KMT2A KO	peak148526
29.03403244289634	0.4552092007585018	0.22801689560630853	1.9963836431860777	0.04589217984234247	0.29442499030385566	KMT2A KO	peak148527
42.9457838337905	-0.3318515673434629	0.20949613653094967	-1.5840462398906205	0.1131831969019835	0.4658971051158001	KMT2A KO	peak148532
50.75020112460859	-0.019808898163043907	0.1808440644511103	-0.10953579385183018	0.912777533168455	0.9812507966167275	KMT2A KO	peak148535
80.90748988213755	0.30891233137333285	0.1266518057297	2.439067722671186	0.014725208378704585	0.15043382654097676	KMT2A KO	peak148536
208.5623112127433	0.23994291815475813	0.088672480449719	2.705945710978682	0.006811017960824164	0.09243486735072856	KMT2A KO	peak148537
229.84093318103257	0.04671179902616238	0.09794153421038147	0.47693554530015814	0.6334080196669438	0.8962761958698447	KMT2A KO	peak148538
116.22830312440891	-0.017891447970354923	0.11168157892741534	-0.1602005285221032	0.8727231130713666	0.9711971521667034	KMT2A KO	peak148539
72.99190986862722	0.21058487806067994	0.13928965896784481	1.5118486154761404	0.13057237855891296	0.49885545163123163	KMT2A KO	peak148540
31.492685652392844	-0.12973907856423408	0.2281482483148672	-0.5686612959884806	0.5695860184863667	0.8690023475852656	KMT2A KO	peak148541
54.93006439958404	0.32034326676645913	0.16143718738592122	1.9843214066946508	0.04722002126773786	0.2989394182287792	KMT2A KO	peak148542
34.88573319801167	0.9023168801867084	0.1828851069613803	4.933790920313975	8.064877024219018e-7	1.1466343090725496e-4	KMT2A KO	peak148550
42.14647011468438	0.2670211909568674	0.19176158844431235	1.392464430041006	0.16378180563992215	0.5526661189303851	KMT2A KO	peak148552
31.879623728819507	0.420868587702828	0.2172649270814996	1.9371216208539417	0.052730478286906676	0.3173462519640194	KMT2A KO	peak148556
26.698594461967392	0.14791028080899504	0.25418459200300014	0.5819010493257957	0.5606333336666145	0.8645241054665244	KMT2A KO	peak148561
98.06685220581882	0.12246922953989198	0.17650027385827585	0.6938755779961616	0.48776024044173494	0.8300552029539205	KMT2A KO	peak148562
43.50488640084462	0.13477008387352563	0.22307513862309958	0.6041465880302723	0.5457461879727608	0.8578858638494631	KMT2A KO	peak148563
140.1351044484512	-0.09910520658465878	0.15268603718364412	-0.6490783860311952	0.5162877115499005	0.8445193032402485	KMT2A KO	peak148564
41.99222223250718	-0.05382795544698272	0.21873496819171406	-0.24608756383114871	0.8056144497405098	0.9536350013049348	KMT2A KO	peak148565
22.9515706889204	-0.06870657030532172	0.3137964305655055	-0.2189526827360744	0.8266869070880403	0.9598328697013992	KMT2A KO	peak148566
31.131696681980046	0.13430111328917965	0.2165465959233277	0.6201949872106576	0.5351294213735175	0.8529935710209255	KMT2A KO	peak148570
30.723411352925357	-0.7308420399883001	0.27136736952948864	-2.693183197579994	0.007077336926677982	0.09473896177114069	KMT2A KO	peak148575
71.37266590505895	0.12967264985924207	0.16059251752701606	0.8074638336585487	0.4193993030536957	0.79137415602373	KMT2A KO	peak148579
243.00507515335585	0.0991715789390206	0.07599106458399874	1.3050426320768103	0.1918783314426778	0.5906746187273904	KMT2A KO	peak148580
746.3703153127399	0.06953444418988829	0.06099963686662439	1.139915707070933	0.25432142056045143	0.662103050467462	KMT2A KO	peak148581
424.1548356083705	0.04502457522884319	0.0695594076280526	0.647282326922595	0.5174492374394577	0.8450455367098876	KMT2A KO	peak148582
26.41588085244606	-0.13048928755891978	0.3130480791626658	-0.4168346533476573	0.676799353550994	0.9114589149409201	KMT2A KO	peak148583
412.16271271460306	0.010045416651807903	0.08762549487733096	0.11464034144253021	0.9087302026411989	0.9802331406605539	KMT2A KO	peak148588
60.69964770811209	0.151181911028828	0.16463786865062371	0.9182693645630796	0.358477861795338	0.7499337052802951	KMT2A KO	peak148589
130.8458382504041	0.23279865240592204	0.10942738185813246	2.1274259554864865	0.03338470746311984	0.24652998099693108	KMT2A KO	peak148590
225.5990820661885	0.17343687623063622	0.09610699391993174	1.8046228391570465	0.071133721624879645	0.3710496222275566	KMT2A KO	peak148591
212.17005254108213	0.11788624206936803	0.10856791690288196	1.0858294552599885	0.27755445210978075	0.6835843532505791	KMT2A KO	peak148592
134.36030205646568	0.14107828888881355	0.11056409553045261	1.2759864602696127	0.20196030539484666	0.6036563139134953	KMT2A KO	peak148593
122.45034618092818	-0.07894091934578791	0.1229935055590728	-0.6418299810787426	0.5209835808821296	0.8467663826042098	KMT2A KO	peak148594
45.13436230008017	0.4155247801878473	0.2251348514168372	1.8456706172892934	0.06494004604809893	0.3539680241537241	KMT2A KO	peak148596
90.15681314637725	0.00947399175410708	0.1630499537981403	0.058104841696772914	0.9536651177948785	0.9903094564099675	KMT2A KO	peak148599
180.99693551385582	0.0582325966661738	0.09229620097995227	0.6309316748456695	0.528085200045866	0.8499403674487365	KMT2A KO	peak148600
295.10582173980566	0.021624924319518554	0.09014039788993926	0.23990269430497105	0.8104056920934012	0.9550102426411478	KMT2A KO	peak148601
461.46364109920864	-0.07714967324582506	0.07255337718923285	-1.0633505459656853	0.2876230108785737	0.6929975253351274	KMT2A KO	peak148602
212.75378204383318	-0.005589573265320696	0.07970029622624675	-0.07013240263817173	0.9440882766129659	0.9878270923467214	KMT2A KO	peak148603
51.63304252943969	0.21358606650511358	0.1589484937265001	1.3437438851897987	0.1790312209001259	0.5738680497332839	KMT2A KO	peak148604
324.09255631057067	-0.045703197998102456	0.09843576817261011	-0.464294624266664	0.6424366749304145	0.8997370578218647	KMT2A KO	peak148609
68.72450665749008	0.017945312867597162	0.13931954429212526	0.12880685878479065	0.8975104782196199	0.9775436969238251	KMT2A KO	peak148610
31.94671891709826	0.11766713654939356	0.21465378365388227	0.548171732854826	0.5835739895253659	0.8753472281894499	KMT2A KO	peak148611
25.300704927491086	-0.27233648314016007	0.29098500233662744	-0.9359124386249511	0.3493182723526963	0.7430926933131559	KMT2A KO	peak148612
61.699072519984654	-0.12026703245626787	0.15431187131290763	-0.7793764111148328	0.4357580151195984	0.8013949713695201	KMT2A KO	peak148614
22.3329906290448	-0.20642160564221027	0.2866083777324731	-0.7202218137352878	0.4713884351886643	0.820713330760826	KMT2A KO	peak148615
71.59648358010554	-0.20834410097288913	0.15357373295459384	-1.3566389053946413	0.17489597351539846	0.5685810766006911	KMT2A KO	peak148617
48.72466377072834	0.020559204728046815	0.18156505229164321	0.11323327076745529	0.9098456190276365	0.9805084784430602	KMT2A KO	peak148618
119.47354761316689	-0.21379074647174465	0.11247253710906516	-1.9008262102634952	0.0573247797832739	0.3318183268336122	KMT2A KO	peak148620
26.050072198919878	-0.04217282344789779	0.22476527092958276	-0.18763051459631508	0.851166303872771	0.9666367101514038	KMT2A KO	peak148621
35.723527266916925	-0.03616129766075258	0.20757705807398052	-0.17420661992359812	0.8617030831424124	0.9689188321410933	KMT2A KO	peak148622
32.487573460430326	-0.030607779863639287	0.23714944109117547	-0.12906536790812714	0.8973059251664274	0.9774745880312906	KMT2A KO	peak148623
86.6765157917958	0.10492832397586753	0.13318695989808926	0.7878273072390539	0.4307977259075786	0.798607404173937	KMT2A KO	peak148624
282.80099504871487	0.07117664298301271	0.09363309426470257	0.7601654472914776	0.44715569583286546	0.8079287156289527	KMT2A KO	peak148625
29.30353207669802	-0.22994890122059164	0.2299233105543851	-1.000111300877431	0.3172566477525165	0.7183192562815054	KMT2A KO	peak148627
33.565857828408674	0.06324180850081126	0.23080812920947433	0.2740016511438163	0.7840833527724715	0.9479036965967814	KMT2A KO	peak148632
24.905001708244658	0.17234342379251272	0.2892313571576718	0.5958670093248614	0.5512640740296113	0.8606201015130588	KMT2A KO	peak148635
38.88476314977499	0.48816099031586213	0.1924410348299549	2.5366782648368726	0.011190975010994858	0.12679912324125042	KMT2A KO	peak148636
95.5599596761998	-0.028340345475951954	0.13763693013880735	-0.2059065502795697	0.8368639087044414	0.9625246341426352	KMT2A KO	peak148637
26.959367083897746	0.08952838102985959	0.2531432002727601	0.3536669400299647	0.7235885013345763	0.9279264658655842	KMT2A KO	peak148638
38.64652381425745	-0.056908213821583994	0.28889134174052106	-0.19698829836408982	0.8438366949227911	0.9645828736986862	KMT2A KO	peak148642
42.103902867690756	0.18200968891955666	0.19315282685885876	0.9423092163831251	0.3460343509392373	0.7406233073114388	KMT2A KO	peak148643
24.62389268372798	-0.08670246840600661	0.3124127066796302	-0.2775254224691871	0.7813766878515263	0.947018225706289	KMT2A KO	peak148644
40.0095741250424	-0.1403713564705925	0.17421058057026484	-0.8057567801628223	0.42038310300283377	0.7919494163994906	KMT2A KO	peak148646
324.90546346734453	-0.19904150371595197	0.07840246896097484	-2.538714741432769	0.011126049914027753	0.12631669004065643	KMT2A KO	peak148647
132.6067435299117	-0.08733500978451442	0.11812668584818638	-0.739333446607952	0.4597045443758799	0.8143587948856119	KMT2A KO	peak148648
251.63900843952848	0.03374606573972671	0.08916982656032867	0.3784471389197499	0.7050984556801994	0.9215913373416612	KMT2A KO	peak148649
45.93546030431554	0.1905031162628794	0.22877829834668886	0.8326974963953638	0.4050153568653078	0.7819998665446194	KMT2A KO	peak148650
61.16885710134701	-0.055509418720848906	0.17040212102024835	-0.325755444759123	0.7446093913724645	0.9351587468033903	KMT2A KO	peak148652
49.34343996048553	-0.2736170443874346	0.17243518244811104	-1.586782004129413	0.11256202599586211	0.46486959745822154	KMT2A KO	peak148653
29.179028907366433	-0.06669953915972143	0.24124348113856328	-0.27648224459756965	0.7821776951209961	0.9473707834604057	KMT2A KO	peak148654
25.829081732938494	0.33652530931671565	0.26727749939652545	1.2590858193321244	0.20799933586406613	0.61105022415449906	KMT2A KO	peak148655
20.739726680909136	0.043737539094100226	0.2884713587453462	0.15161830721888203	0.8794879932727231	0.972873974165775	KMT2A KO	peak148656
30.18091479101724	0.08441144485210401	0.20537698621622913	0.41100732076783064	0.6810671666672445	0.9129952144385033	KMT2A KO	peak148658
84.0604992240135	0.138454971886547	0.13435816445205068	1.0304916895166307	0.30277925142827294	0.7059516630848816	KMT2A KO	peak148659
25.417140657996214	0.35178111926016636	0.2790814825809424	1.2604960960035705	0.20749045534494118	0.610452469445036	KMT2A KO	peak148663
397.1519739424598	-0.044658763850344736	0.09635192119438253	-0.4634963506358025	0.6430086300633444	0.8998437394753671	KMT2A KO	peak148664
61.53770566660469	0.13944561851329532	0.18815695005555885	0.7411133018053275	0.4586247449824821	0.8139253735744046	KMT2A KO	peak148665
24.959992192843977	0.29252845046324466	0.252672018305829	1.1577397941594554	0.24697023919691505	0.6548292815498289	KMT2A KO	peak148666
32.58408141004046	-0.2212910197082262	0.23880724077607202	-0.9266512145489313	0.35410765482225703	0.7469637120917922	KMT2A KO	peak148680
24.56421980921666	-0.3189487212873495	0.3178661109750505	-1.0034058689332377	0.31566507355736395	0.7169418441769054	KMT2A KO	peak148681
25.19147495723761	-0.05872000402817285	0.2705724346176977	-0.21702138324305145	0.8281916806276249	0.9601730864026057	KMT2A KO	peak148684
23.988462289776255	0.2876764995121879	0.2958142104117717	0.972490466606536	0.33080660535052253	0.7291400326018302	KMT2A KO	peak148688
19.136643060961013	-0.29987406248272797	0.39929660551339746	-0.7510057895362359	0.45264917151772543	0.8106271168810022	KMT2A KO	peak148690
18.024584372146975	0.03521996890231608	0.30082481979295156	0.11707800216271017	0.906798241567415	0.9796363930087083	KMT2A KO	peak148691
40.01840678045922	-0.10083739497479349	0.21865865276345758	-0.4611635245181824	0.6446812888397241	0.9003798010766036	KMT2A KO	peak148693
33.591657388193745	-0.5973485298393366	0.23665586870615568	-2.5241230361417144	0.011598732616832348	0.12935165735679632	KMT2A KO	peak148695
42.751342836234386	-0.41917341568442346	0.24844767904438086	-1.6871697787506617	0.09157071070007801	0.4207575209928142	KMT2A KO	peak148697
30.610743814863927	-0.1255748054162369	0.201619076045435	-0.6228319655028005	0.5333949500675059	0.851966571359832	KMT2A KO	peak148701
39.43947938566376	0.266046431502369	0.209635531074491	1.2690903595337242	0.20440883825695944	0.6064982296411742	KMT2A KO	peak148702
41.14731985905279	0.0992977939255174	0.21858336125175407	0.45427883145758224	0.6496281501566527	0.9024920218243837	KMT2A KO	peak148703
114.99230190589775	0.13344806667718265	0.16780504792022566	0.7952565690432848	0.42646427167182666	0.7958901582638843	KMT2A KO	peak148704
127.28659971922475	0.05250234844835645	0.1276247145717442	0.4113807315811254	0.6807933804511416	0.9129476037146931	KMT2A KO	peak148705
101.72488905975064	-0.06499406638229473	0.12178320806074575	-0.5336866011106847	0.5935583808649687	0.8795774247379772	KMT2A KO	peak148706
52.902243999705874	-0.228444992026824	0.21280393405527986	-1.0734998534730147	0.28304690437410546	0.688604670463575	KMT2A KO	peak148707
29.95304607386144	-0.29661214229441363	0.25875735367800035	-1.1462945422742268	0.2516733003997371	0.659242911621777	KMT2A KO	peak148708
51.91877632594419	-0.002259898307014065	0.16995678186315263	-0.01329689984853744	0.989390921532752	0.9982689763937879	KMT2A KO	peak148714
97.58471401627911	-0.027069145643273465	0.13988161401731372	-0.1935146790622748	0.8465559111001559	0.9654381506119497	KMT2A KO	peak148715
30.248463366594127	-0.2177546924313609	0.3045948616943686	-0.7148994281126666	0.47467119042403144	0.8226969531257146	KMT2A KO	peak148721
29.033440047072606	-0.13435474683845325	0.23990970922593785	-0.5600221319593325	0.5754643417685552	0.871423707017218	KMT2A KO	peak148725
203.2406838568589	-0.6661886773885144	0.1152868792969967	-5.778529885194568	7.53561601802313e-9	2.8198253336232278e-6	KMT2A KO	peak148727
22.539289569004254	-0.08054906644253157	0.25812137127016	-0.312058881626759	0.7549957748945763	0.9385164293831882	KMT2A KO	peak148728
60.65077440326137	-0.1328761039762033	0.16717289722349415	-0.794842382844874	0.42670519348096975	0.7959884722837278	KMT2A KO	peak148729
69.20957324208904	-0.017031278386286396	0.13857417986412077	-0.12290369246988476	0.9021833616295544	0.97873260779672	KMT2A KO	peak148730
60.88042550131014	-0.10486708683170982	0.14517617265288013	-0.7223436526491828	0.47008322082363985	0.8200422442472804	KMT2A KO	peak148731
396.3048469675675	0.12376228516507026	0.06586748135013434	1.8789588219895983	0.06025011603028491	0.3405202900760329	KMT2A KO	peak148732
399.3412983778783	0.21305936703302433	0.08062108357959293	2.6427251727853807	0.0082241759975678	0.10421547493107226	KMT2A KO	peak148733
111.14730977025175	-0.04309353363074853	0.10346435730822028	-0.4165060775700072	0.6770397210591277	0.91154406777521	KMT2A KO	peak148734
58.4149453338799	0.2064477880734525	0.18828978127341	1.0964364963262438	0.2728877996929051	0.679669464045056	KMT2A KO	peak148735
17.205175404874822	0.07317873113812287	0.34666987847931385	0.21109053794672133	0.8328166235064427	0.9613715986928422	KMT2A KO	peak148736
33.268365694772235	0.009864008578424554	0.19694666930233684	0.05008466816609177	0.960054917435158	0.9921826530079929	KMT2A KO	peak148737
71.70042722725219	0.25409187743841716	0.15410310003873273	1.648843387151543	0.09917972373817766	0.43753944709770803	KMT2A KO	peak148738
363.1384530719118	0.10286886406728049	0.07685508457329762	1.3384783145892347	0.18074056476936876	0.5761120959044606	KMT2A KO	peak148739
682.009364130733	0.08553515193117138	0.06999292946827208	1.2220541786287802	0.22168713938153597	0.6281456414968638	KMT2A KO	peak148740
58.608736276535424	-0.013269292799723682	0.1800081064513262	-0.07371497351599368	0.9412371840624818	0.9871668066661181	KMT2A KO	peak148741
30.957669361192956	-0.01078897067266513	0.2194753660864533	-0.04915800285493206	0.960793379644467	0.9924119363107412	KMT2A KO	peak148742
125.97695444636986	-0.12682723988903405	0.15598594125147766	-0.8130684013667969	0.41617884199677513	0.7897445315614462	KMT2A KO	peak148743
46.11820436415495	-0.14343756705161045	0.1872347437190324	-0.7660841369636785	0.44362624107735377	0.8060758905337005	KMT2A KO	peak148744
75.46035641250009	-0.2108481722390303	0.15152822408038558	-1.3914778815541027	0.1640805622744968	0.5531340040653574	KMT2A KO	peak148745
35.51332515367839	-0.07306928497276062	0.21500914648232758	-0.3398426818961698	0.7339750033205845	0.9314112115986646	KMT2A KO	peak148747
133.80443971502353	-0.21952856509516408	0.13167261998212001	-1.6672301737823256	0.09546864503063311	0.4293893134177097	KMT2A KO	peak148748
45.19514317902192	-0.322715081563428	0.19915624601637497	-1.6204115513248518	0.10514390015022608	0.4498226645614745	KMT2A KO	peak148749
54.26375641896118	-0.25028337216854957	0.20399668588526707	-1.2268992071239595	0.2198604766157987	0.6259772363570153	KMT2A KO	peak148753
28.58621782339136	-0.35814446643133163	0.23836071473366688	-1.5025314336362245	0.1329599162189803	0.5033765647582423	KMT2A KO	peak148754
26.051766752424133	0.2917814596543844	0.24398007483906306	1.195923314011821	0.2317264862031142	0.6387905532449192	KMT2A KO	peak148757
27.866507528128945	-0.5997310270971601	0.2713109170050078	-2.210493531618893	0.02707092894570512	0.21734805567530083	KMT2A KO	peak148759
48.27551853060248	0.22407052467049104	0.19281803055732868	1.1620828406079502	0.24520181682251707	0.6527852968524259	KMT2A KO	peak148761
47.463538715944864	0.32540202427051057	0.15870243616122262	2.0503908581462555	0.040326304573051336	0.27389330952650637	KMT2A KO	peak148767
31.258192938697583	0.15495582338924418	0.2047657189534037	0.7567469016847775	0.44920150983561313	0.8091023960596078	KMT2A KO	peak148768
66.79249351903172	0.10843210648473983	0.1364195687962732	0.794842759301421	0.42670497446954003	0.7959884722837278	KMT2A KO	peak148769
556.3517109879058	-0.028035069860108935	0.09732286612226715	-0.2880625178556533	0.7732988834639749	0.9445417079661677	KMT2A KO	peak148770
29.067920489915	0.42648723256626325	0.22142788539633168	1.9260773402721965	0.0540947175411427	0.32165269165735055	KMT2A KO	peak148771
67.92040965426061	0.0558979596133866	0.1825243700208903	0.3062492948584836	0.7594148423656524	0.9399396252465234	KMT2A KO	peak148772
150.33355534556722	0.24793617237189697	0.1147967163939227	2.1597845318250117	0.030789353641205698	0.23484120109594048	KMT2A KO	peak148774
23.54622520261705	0.40146470475825735	0.2168222805870799	1.8515841806996474	0.06408555637752353	0.3515498985710145	KMT2A KO	peak148775
29.973695774676123	0.4633028524511893	0.23400163893065437	1.9799128526124878	0.04771332195598223	0.3004763740716723	KMT2A KO	peak148776
24.45162672831142	-0.023017478473682892	0.2514071164116177	-0.09155460196280758	0.9270519222746235	0.9844691290936902	KMT2A KO	peak148778
85.30140566554685	0.18769492987439218	0.1271556500037532	1.4761037348230461	0.13991604643681824	0.5152370683702687	KMT2A KO	peak148779
69.62242728805963	-3.8978361130208555e-4	0.13759373227029156	-0.0028328587710404404	0.9977397087468253	0.9996971781196791	KMT2A KO	peak148780
232.3995175009828	0.052476703614240776	0.08378713517325222	0.6263097969125119	0.5311117616642498	0.8510725340121928	KMT2A KO	peak148781
75.08765405348127	-0.013085303027062763	0.1630902363220534	-0.08023351564236675	0.9360515344490716	0.986133402980405	KMT2A KO	peak148782
110.7153349044977	0.02684128320029033	0.12307798094121654	0.21808355154209133	0.827364012942418	0.9600257321369289	KMT2A KO	peak148783
405.69399668815197	0.06005105160106256	0.0857337637617401	0.7004364321149888	0.48365479079460977	0.8278280375018418	KMT2A KO	peak148784
98.70854438459892	-0.06619726226664709	0.14360445583259315	-0.4609694168808837	0.6448205471196008	0.9004334526063672	KMT2A KO	peak148785
43.464488625717166	-0.07112470511171443	0.19585949488061918	-0.36314147116057127	0.7164992065805067	0.9254443431453757	KMT2A KO	peak148786
43.639027919735604	0.24022918692518647	0.19086264303634592	1.2586495874912498	0.20815692772807684	0.6112464500340161	KMT2A KO	peak148787
212.74781695044285	0.11907066299570565	0.11386331036783318	1.0457333675882972	0.2956841525837435	0.6999998674478679	KMT2A KO	peak148788
46.958387782336196	0.33709966549969267	0.17037093181472998	1.978621950992626	0.04785858632389645	0.30100610939770583	KMT2A KO	peak148789
402.95437058643125	0.02244625279293156	0.0906914728659153	0.24750124883425026	0.8045203251287483	0.9533101626155857	KMT2A KO	peak148790
48.22680107838812	0.11284287501305555	0.18567618928794558	0.6077401493740238	0.5433598299775049	0.8566007012580555	KMT2A KO	peak148791
62.985464433679574	0.07941559212910537	0.1453408040562665	0.5464094728577449	0.5847844999743199	0.8760636414077583	KMT2A KO	peak148794
87.69686884575032	0.372635543924027	0.14257549854319557	2.6136015495757214	0.008959345426869733	0.11013247492901156	KMT2A KO	peak148795
76.83074474539414	0.5668646535861631	0.15806180506169276	3.5863480957016236	3.3534125878834987e-4	0.011311482118059848	KMT2A KO	peak148796
31.577458131276153	0.18624641832455385	0.2199973061541398	0.8465849949728994	0.39722648042444547	0.7765837708851524	KMT2A KO	peak148797
112.9967570594611	0.5225272151930933	0.1315864379542951	3.97098077367659	7.157735616710648e-5	0.003565604272707745	KMT2A KO	peak148798
27.431742719196215	0.02663072171346264	0.277157712041398	0.09608508281192951	0.923452998677972	0.9837913236038012	KMT2A KO	peak148799
49.576772809088865	0.003016910231358611	0.19096857439986448	0.015797940791250686	0.9873955912431096	0.9978053961283204	KMT2A KO	peak148802
29.115170606976722	-0.1473574828936821	0.2593798145756794	-0.5681146897831849	0.5699570937131506	0.8691785288535955	KMT2A KO	peak148803
21.678443992590513	-0.0987383764623296	0.3132645019156187	-0.3151917177290834	0.7526160936173028	0.9378627811591383	KMT2A KO	peak148806
27.49524255763046	-0.15770048502874384	0.2835291759359557	-0.5562054928144877	0.5780703846827548	0.8724590943383503	KMT2A KO	peak148807
39.103357106211156	0.15808161534961326	0.24265406237550957	0.6514690658876355	0.5147437395219405	0.8436589950231103	KMT2A KO	peak148808
36.87407133597205	-0.279580040207446	0.21308622735439445	-1.3120511995477884	0.18950286001219346	0.5877878619971033	KMT2A KO	peak148810
80.83083399985031	-0.31196346874298453	0.16617514639706302	-1.8773172493410735	0.06047462545427691	0.34123596213355895	KMT2A KO	peak148815
33.00819178524112	-0.8818647470780101	0.27322915023297206	-3.2275646515976706	0.0012484882448792255	0.02863645937028636	KMT2A KO	peak148817
21.375847882310566	-0.2139930073646091	0.3010210913429551	-0.7108904110669295	0.4771521485342937	0.8243706519043699	KMT2A KO	peak148820
22.9724962701682	-0.9027802772788956	0.30318594662248305	-2.9776455252492533	0.002904717128481154	0.05185258175874614	KMT2A KO	peak148823
22.932266664052396	0.01603859138595691	0.30501859296203104	0.05258234008034195	0.9580646880769185	0.9915822613030486	KMT2A KO	peak148825
50.404908029378305	-0.12635440305042142	0.18769928100064628	-0.673174678010548	0.5008361688101192	0.8370695177317634	KMT2A KO	peak148826
48.278404101852765	-0.49553846892918424	0.2418330047262771	-2.049093627605	0.04045296049818193	0.27440822936089687	KMT2A KO	peak148827
33.77991149076156	-0.0876263257356143	0.2766236263915463	-0.3167709384721311	0.7514174171805115	0.937443657561438	KMT2A KO	peak148831
24.293019349000947	0.10664801241797806	0.24490674947410274	0.43546375364087453	0.6632258431131797	0.9064530076980177	KMT2A KO	peak148832
265.1080269688431	-0.015529913988384539	0.08503820839583642	-0.18262277958745074	0.8550940093972599	0.9675608377203879	KMT2A KO	peak148833
162.87266722406974	-0.10290584915839321	0.0999133673517406	-1.0299507652075994	0.30303311832959623	0.7061915675062371	KMT2A KO	peak148834
100.59914567728563	-0.14867997572865452	0.18999319918168142	-0.7825541986188619	0.4338889464284086	0.8004676072045346	KMT2A KO	peak148835
41.67504514852819	0.14076081464621046	0.2150502143237981	0.6545485903783796	0.5127584329334687	0.842856698111339	KMT2A KO	peak148836
26.53905446797158	0.04028089779865487	0.23259661880441837	0.17317920615400492	0.8625105677644438	0.9691220546922465	KMT2A KO	peak148837
65.996767439406	-0.006040984242440135	0.16073648196303905	-0.03758315578805093	0.9700200381672521	0.99435309009842765	KMT2A KO	peak148838
184.22642614107852	-0.22050981979353823	0.11681886702532429	-1.8876216266139232	0.059076764621568724	0.3371202564277783	KMT2A KO	peak148839
32.04412374543272	0.21655451259878153	0.2128271820278617	1.0175134141015496	0.30890925426604826	0.711439592404111	KMT2A KO	peak148840
49.77514359959272	-0.6663370170058953	0.20480374434104573	-3.253539231667023	0.0011397698590206546	0.026885463905975866	KMT2A KO	peak148842
20.904498425276064	-0.3203682819960392	0.3478412859955424	-0.9210185647719364	0.35704073459072044	0.7489145507496963	KMT2A KO	peak148844
36.35187323759857	-0.2019522350105946	0.21423471353680967	-0.9426681216902567	0.3458506838564	0.7404185632597179	KMT2A KO	peak148847
301.8795861378428	-0.14847781441854455	0.11864838141228534	-1.2514103660850324	0.21078479722807517	0.6145159172906023	KMT2A KO	peak148848
91.39767114738693	-0.04446264877892454	0.13648328778012697	-0.32577357639972276	0.7445956720409082	0.9351581149443627	KMT2A KO	peak148849
33.21693217241723	0.23862556743800645	0.18606044424577933	1.2825163801220985	0.19966156262976387	0.6008214732208845	KMT2A KO	peak148850
54.03703347125043	-0.2979537583638728	0.19425303702692254	-1.5338435008487297	0.1250681582887744	0.4882752202411288	KMT2A KO	peak148851
83.87885105103342	0.20203624521426278	0.16713291139517902	1.2088357913933314	0.22672593807444724	0.6335740720447555	KMT2A KO	peak148853
118.6812253518399	0.2671812836597158	0.11560928877220898	2.311071078260476	0.0208289291827705	0.18594579644759962	KMT2A KO	peak148854
104.82604579318435	0.09594637172109131	0.1059986042800887	0.9051663686775011	0.3653772559457632	0.7547206070505389	KMT2A KO	peak148855
22.111384077209706	-0.016042772651002433	0.2725097937791173	-0.05887044435550046	0.9530552991962203	0.9902023391366747	KMT2A KO	peak148856
130.81289159176384	0.23294204997014423	0.12128864456006301	1.920559429244752	0.05478727409269079	0.32409529545903015	KMT2A KO	peak148859
404.60408907357817	0.19989542078580097	0.08126248372095232	2.459873383543419	0.013898603987033334	0.1449437648849891	KMT2A KO	peak148860
38.458934639721555	0.23598782497947704	0.16853811622404177	1.4002044775780735	0.16145209541241773	0.5493489560407777	KMT2A KO	peak148861
72.96879524118097	0.2779991871681375	0.141102092364665	1.970198900025344	0.048815579575880834	0.3043583174445375	KMT2A KO	peak148862
23.91486282154743	-0.3810988811214994	0.2547143367979387	-1.4961815102846756	0.13460636147138724	0.5058796832415658	KMT2A KO	peak148863
121.13289190523116	0.20578814805623497	0.11762973286298196	1.7494569021587605	0.08021207232225273	0.39435868537576063	KMT2A KO	peak148868
78.01707918138007	-0.07169629770561199	0.17207511150812788	-0.41665698820265157	0.6769293192650275	0.9114900920637008	KMT2A KO	peak148869
37.404488916133054	-0.10471150329923033	0.21586627963172095	-0.4850757769016707	0.6276225940290949	0.8937570045097356	KMT2A KO	peak148870
43.36536299988656	0.0913423697388421	0.18428450730675194	0.49565951622182536	0.6201346543396631	0.890881361478763	KMT2A KO	peak148871
73.81805054400711	0.4221128701144995	0.14460580130911993	2.919059030088013	0.0035108973320608795	0.05896070265981736	KMT2A KO	peak148872
91.02684601486963	0.2608081086660717	0.1356218901499177	1.9230531913231113	0.05447337005642661	0.32294630643338545	KMT2A KO	peak148878
921.6427439299506	-0.026161304726240276	0.10724324650071225	-0.24394361024930858	0.8072744931313667	0.9541560201765167	KMT2A KO	peak148879
72.95149046799068	-0.003962072693753209	0.14943506377267682	-0.026513674861345673	0.9788476264718194	0.9962556742075703	KMT2A KO	peak148880
33.849378096435544	-0.029201382267301255	0.2055308631614647	-0.14207784572169435	0.8870185171928914	0.974617625656626	KMT2A KO	peak148881
27.99058059481593	0.17331848116278178	0.2693108831649416	0.6435628561532416	0.5198589429423677	0.8462892329710409	KMT2A KO	peak148882
55.870593671631525	0.1253518298269729	0.15770526250758404	0.7948487440039912	0.42670149275309077	0.7959884722837278	KMT2A KO	peak148883
97.27152390772032	0.026744370809006265	0.1389759350471344	0.1924388621665742	0.8473984536278162	0.9656381685419259	KMT2A KO	peak148884
53.6970918551275	0.1411606150513122	0.15524548138003857	0.909273582692904	0.3632057315132715	0.7535269310699554	KMT2A KO	peak148885
97.02305820272457	-0.10509804529904705	0.12664671672432923	-0.8298521115854351	0.40662240326528576	0.7832356172318086	KMT2A KO	peak148886
20.3643320129169	-0.15691138518519823	0.2907054324822689	-0.5397607600427928	0.5893620315754947	0.8779819352123247	KMT2A KO	peak148890
64.00591626204746	-0.14484836195693856	0.15964473729818854	-0.9073168612278592	0.3642392602087403	0.7539821477586575	KMT2A KO	peak148893
461.84934459393673	-0.14889726481081525	0.07265141233641588	-2.049475158464081	0.04041567452725813	0.27426136539779866	KMT2A KO	peak148894
89.12806546568432	-0.21518441430228938	0.14630090171267085	-1.470834504662883	0.14133587857342786	0.5180322136069394	KMT2A KO	peak148895
25.210916382103303	-0.24333641067679837	0.25282733632694593	-0.9624608407143352	0.3358181646862051	0.7330550042166015	KMT2A KO	peak148896
63.533147089040924	0.025185244800005044	0.1832776281865921	0.13741581582649212	0.8907021304145921	0.975720680221419	KMT2A KO	peak148900
87.61879295007064	0.3861287779922981	0.14165357756140734	2.7258667563472576	0.00641328821355517	0.08874508514266541	KMT2A KO	peak148902
107.21721016211728	0.40913018277743424	0.11188416565301484	3.6567299795242274	2.554532244322692e-4	0.009301307752499084	KMT2A KO	peak148903
42.2060915411966	-0.6343538138376754	0.20380341755871845	-3.112576920624551	0.001854616765289321	0.037769204127479326	KMT2A KO	peak148904
31.231815362775773	0.1746004356480939	0.218478596510512	0.7991649453849046	0.4241947752879966	0.7943632489939947	KMT2A KO	peak148906
26.248867377874852	0.048057784209878725	0.25530403905410126	0.18823746145157869	0.8506905073571032	0.9665366275127802	KMT2A KO	peak148907
26.020434342214934	-0.2751212448104872	0.27105676314446686	-1.0149949465155168	0.3101082364205625	0.7122821092074569	KMT2A KO	peak148908
29.439094813736638	0.01990150712567927	0.29196002498482454	0.06816517818394388	0.9456541462559793	0.98816767243038794	KMT2A KO	peak148911
29.031020140867238	0.30478214719629226	0.2380051983371503	1.2805692872495495	0.20034499344935608	0.6015622604206963	KMT2A KO	peak148914
68.65302735530187	0.36432071548079586	0.1308806515761586	2.783610190607891	0.005375759876822889	0.0792571582259721	KMT2A KO	peak148917
224.9316120590194	0.14755560835980638	0.0924954327530979	1.5952745337565262	0.11065085778717873	0.4611191844728025	KMT2A KO	peak148918
138.04486903112496	0.274303090903045	0.11170538882308977	2.455594074673199	0.014065193328073504	0.14615404252241257	KMT2A KO	peak148919
41.16898803449804	0.3282837279062788	0.1640718524732773	2.0008534246283776	0.0454081880686087	0.2928192737140628	KMT2A KO	peak148920
48.88286179489293	-0.09386332753296699	0.17211414511087514	-0.5453551041519606	0.5855093120114068	0.8765084228985434	KMT2A KO	peak148922
50.64664757963401	-0.16053629191289082	0.17867712390858767	-0.8984714349612107	0.36893426739377916	0.7571649020768428	KMT2A KO	peak148923
77.19994278285581	-0.08536645436420477	0.13296593329993237	-0.6420174870780093	0.5208618288506734	0.8467317350386119	KMT2A KO	peak148924
18.515061673893154	-0.011383198519684007	0.32862742025949276	-0.03463861448535103	0.9723679100567196	0.9949426133468492	KMT2A KO	peak148927
49.028236526378336	-0.15699438949673308	0.16762752799293787	-0.9365668716617191	0.3489813995000551	0.7429772856499284	KMT2A KO	peak148929
70.21574076643495	-0.1581446876268251	0.15171729708986406	-1.0423642568134734	0.29724283143670044	0.701257410767292	KMT2A KO	peak148930
32.77646531266316	0.1592361425911577	0.2069588248930877	0.7694097735306387	0.44165008838657055	0.8046497617461367	KMT2A KO	peak148933
153.05307600723523	0.2491105214309976	0.09490165969549234	2.624933243847472	0.008666595709695071	0.10784482067483284	KMT2A KO	peak148934
49.08558497011889	0.3558293082120676	0.1633339303992152	2.1785388213114185	0.029365945271227472	0.2282030945886766	KMT2A KO	peak148935
33.06465838572744	-0.7893987946667562	0.24813530301603692	-3.1813239997362954	0.0014660357068150935	0.0320390532384452	KMT2A KO	peak148936
27.316247788059577	-0.2998412114179444	0.245261459551041	-1.2225370099599562	0.22150461700547014	0.6279073974333599	KMT2A KO	peak148937
29.88319335554155	0.2664945265069977	0.21718163381958733	1.2270583005576545	0.2198006792338645	0.6259313397912434	KMT2A KO	peak148939
41.25642116697798	0.1921679686753746	0.17171946015213546	1.1190809038481877	0.2631056257512623	0.6711094474311212	KMT2A KO	peak148940
55.303627923964896	-0.17146897141228523	0.16067227845316281	-1.0671969867052686	0.28588289297898656	0.6913212925375707	KMT2A KO	peak148941
111.66248265876212	-0.3036874875882234	0.13395981015110522	-2.267004463843799	0.023389953031149918	0.19917873037836242	KMT2A KO	peak148942
25.713674820152498	0.12054318032633769	0.34656565758380237	0.34782205821183937	0.7279738227527324	0.9293587208810539	KMT2A KO	peak148948
20.343811815076087	0.29810374015724656	0.38397657224896253	0.7763591888204112	0.43753693430117446	0.8021035629912017	KMT2A KO	peak148949
22.005013474392214	0.14788105612912616	0.31332071713199233	0.471979821451859	0.6369411916607806	0.8975475194432726	KMT2A KO	peak148950
22.11910055624356	-0.11411433763277766	0.2914845056847952	-0.39149366572567784	0.6954323698386504	0.9181183305866681	KMT2A KO	peak148951
41.57908581591668	-0.3237200856536865	0.19788274487939558	-1.6359187146458147	0.10185660065530354	0.44332784518958573	KMT2A KO	peak148952
92.2303793853768	0.0625641408086973	0.12652122757328269	0.4944952085013509	0.6209564894386087	0.891203465097624	KMT2A KO	peak148957
242.809811635106	0.07478994541889014	0.09085389760363131	0.823189179457953	0.4104004212125638	0.7857141217828638	KMT2A KO	peak148958
477.32070519880597	0.12663203010522917	0.07392152113828938	1.7130603937158044	0.08670142946065452	0.4097795139165358	KMT2A KO	peak148959
56.269296664737006	0.2537168281455694	0.14734559735737848	1.7219165872339806	0.08508462974938902	0.4060817881962326	KMT2A KO	peak148960
29.29672343669474	0.14685289294257842	0.22589357649339292	0.6500976930031194	0.5156291193358815	0.8441110949389359	KMT2A KO	peak148962
127.14833160927242	-0.07578232200235872	0.11608052923488008	-0.6528426645007708	0.5138577153203051	0.8434126410272098	KMT2A KO	peak148963
1025.786781943933	-0.008119560758339096	0.09640387400861682	-0.08422442398542355	0.9328779996463941	0.9854093977334086	KMT2A KO	peak148964
197.6744681056813	0.21926757200569352	0.09362130794279352	2.342069095420831	0.01917716426158908	0.17719714930534486	KMT2A KO	peak148965
34.60758753929962	-0.18782053184813918	0.244505598038374	-0.7681645465584049	0.4423894335436122	0.8050983592984825	KMT2A KO	peak148966
149.958903109835	-0.028787137799005005	0.11879596318911445	-0.242324208888967	0.8085289566999958	0.95457816416057	KMT2A KO	peak148968
20.059264781399225	-0.12815165776957438	0.3649039464531348	-0.35119285229772956	0.7254436720898245	0.9284888739431778	KMT2A KO	peak148969
40.76934302799577	0.0693532017502597	0.23694094088553078	0.29270248312116365	0.7697495717263074	0.9433974517995634	KMT2A KO	peak148970
32.60982306508901	0.21622197403377563	0.24054440048703488	0.8988859170946688	0.3687134299605887	0.7570126784365065	KMT2A KO	peak148971
224.43377677722287	0.023077264272887234	0.08315442326018303	0.2775229911784784	0.7813785544561606	0.947018225706289	KMT2A KO	peak148972
870.6930520707542	0.01343016342462005	0.08541120180863783	0.1572412416665214	0.8750547264009876	0.9717562381368133	KMT2A KO	peak148973
889.3665030371938	0.09143112778978332	0.06862720799064445	1.332286865032417	0.1827659416644777	0.5789038905241818	KMT2A KO	peak148974
275.0319882097133	0.06956164501385255	0.11363119141117045	0.6121703394110002	0.5404250634141781	0.8552481544102968	KMT2A KO	peak148975
93.99392021792676	-0.003366908711014046	0.12051990069961775	-0.027936537380707654	0.9777127671915988	0.9960353172311193	KMT2A KO	peak148976
24.37949926799109	-0.1675273921896044	0.2522045530531478	-0.6642520531907323	0.5065290028416842	0.8400036866019595	KMT2A KO	peak148977
22.681712492905618	-0.645337787542246	0.255936865114917	-2.5214725797805095	0.011686478324315162	0.12993142920680206	KMT2A KO	peak148978
20.439343812851195	-0.4949942375358085	0.3955412671966974	-1.2514351310141667	0.21077576672837137	0.6145159172906023	KMT2A KO	peak148979
20.53318364898415	0.3736066934521493	0.2698909433940136	1.3842876265274346	0.1662704012497043	0.5564061348233151	KMT2A KO	peak148981
28.537571198451737	0.26799045376831016	0.2828942552693134	0.9473167050111536	0.3434774210227655	0.738836525888898	KMT2A KO	peak148982
21.05823412974342	0.22041684809042836	0.3198776444497098	0.689066122359425	0.4907816579067262	0.8319289777098844	KMT2A KO	peak148984
19.34502064445739	0.39576402380082343	0.4057444950376142	0.9754020785029616	0.32936085305995083	0.7278518553927902	KMT2A KO	peak148985
23.97218525054186	-0.15886279286978225	0.29628484316576487	-0.5361826517089232	0.591832322069245	0.8791549943127378	KMT2A KO	peak148986
28.386585131779842	0.038675239243746086	0.271255453320088	0.14257866070662317	0.8866229515639519	0.9745517941368308	KMT2A KO	peak148988
39.96541725479987	-0.3866060440805325	0.2525307898005108	-1.5309263650026033	0.125787592347468	0.4893614886935159	KMT2A KO	peak148991
25.76322347020572	-0.38320103123531785	0.27954684812982333	-1.3707936032866908	0.1704393055732986	0.5624084773145143	KMT2A KO	peak148993
29.632685961206846	0.3782086075119476	0.2355126079738701	1.605895373354744	0.10829690026820095	0.45619089907351795	KMT2A KO	peak148995
16.32669276690028	-0.2925634675733813	0.47989132604957374	-0.6096452502730981	0.5420968296239257	0.8559456577913968	KMT2A KO	peak148998
57.140273519954206	-0.1317748633418354	0.19292090746689047	-0.6830512310567008	0.49457447057888376	0.8337655731306295	KMT2A KO	peak149000
93.65093231042533	0.04511067050974976	0.12244241236386212	0.36842356858907993	0.7125574262825108	0.9240606249761748	KMT2A KO	peak149004
32.6525978096342	-0.037742060851825174	0.20465945701509733	-0.18441395966882201	0.8536887193958957	0.9672012553071526	KMT2A KO	peak149005
189.2597000074653	-0.044722953444887	0.11077410016609995	-0.4037311373130296	0.6864104399374181	0.9147718298546469	KMT2A KO	peak149006
52.9761670500658	0.09239562716643888	0.17128754459510173	0.5394182477473677	0.5895982927308379	0.878043375418746	KMT2A KO	peak149007
20.786965932518193	0.12318906089067297	0.26671639446339634	0.46187284864327754	0.644172505792287	0.9002178484711227	KMT2A KO	peak149008
44.66927015443781	-0.37994567058225864	0.25439646778674346	-1.4935178695199538	0.13530168023223202	0.5071617432921617	KMT2A KO	peak149011
23.017385786746434	-0.4564614957456761	0.2673439339276807	-1.707394250692644	0.0877487982654183	0.41188163510133863	KMT2A KO	peak149014
90.19096265488896	-0.2062734316471656	0.1299487915204506	-1.5873439778368654	0.11243476001122206	0.46459790938912754	KMT2A KO	peak149016
33.09911458182226	-0.21764934413805678	0.20084522427301685	-1.0836670123766419	0.2785124668291371	0.6843117581846366	KMT2A KO	peak149019
274.9518153901339	-0.011562226029129027	0.09479733908903322	-0.1219678330661775	0.902924493527133	0.9789069062071638	KMT2A KO	peak149020
136.40928727921755	0.01587187684508743	0.10446980747441353	0.15192788451318556	0.8792438149211492	0.9728148524108172	KMT2A KO	peak149021
79.1384678497015	0.021259103720453164	0.18794930033856927	0.11311084256316628	0.9099426790389236	0.980520185804176	KMT2A KO	peak149022
170.384205905991	-0.006786282793043927	0.09316123026592084	-0.07284449522266996	0.9419298629175933	0.9873257417949449	KMT2A KO	peak149023
36.280439884895884	-1.0716108896581007	0.2642548930229376	-4.055216830233239	5.008781793338155e-5	0.0026878483039983045	KMT2A KO	peak149025
20.585685493732147	-0.4741741472839237	0.3319709360596405	-1.4283604248979662	0.15318814392075827	0.536872846512134	KMT2A KO	peak149030
24.151566843720254	0.1458676799645427	0.26908036458723045	0.5420970801355345	0.5877516300868186	0.8774283602168865	KMT2A KO	peak149036
57.152546529828236	0.2640058418034625	0.17499736197545598	1.5086275519998424	0.13139398912788539	0.5004131281516702	KMT2A KO	peak149037
287.62582264537116	0.10360480680296928	0.09087704761342144	1.140054717046817	0.25426350586236957	0.662103050467462	KMT2A KO	peak149038
236.65940586337484	0.12261617576533258	0.09150981112649591	1.3399238208003479	0.1802701128210272	0.5756248551860821	KMT2A KO	peak149039
127.54987641926675	0.2588029858616508	0.11070846685860171	2.3376982195245946	0.01940290860751922	0.17831001433387983	KMT2A KO	peak149040
30.848191310795183	0.183743111307724	0.22437933142193003	0.8188949942194436	0.4128463261700919	0.7873486261235463	KMT2A KO	peak149041
29.84521826008722	0.047427833279865286	0.27867089717685484	0.17019299022734274	0.8648583642865204	0.9696445478737818	KMT2A KO	peak149044
40.22085784388628	0.12309882905806248	0.186630182080418	0.6595869311482524	0.5095189431578594	0.8411810162633423	KMT2A KO	peak149045
197.57369643378377	0.15989401981082565	0.09459479159619323	1.6903046892199112	0.09096967846000995	0.419365690936935	KMT2A KO	peak149046
70.56585309179553	0.09001604078573873	0.14706942972555898	0.6120649339139647	0.5404947968166709	0.8552590025843031	KMT2A KO	peak149047
22.922248290512435	0.02106012630913621	0.2655580588908853	0.07930516737882005	0.936789896275474	0.9862755551464025	KMT2A KO	peak149049
21.949902716920338	-0.4151640270278513	0.2775182037574678	-1.4959884483494161	0.13465666546964214	0.5059599640390788	KMT2A KO	peak149050
41.25666360506327	-0.6059727212589439	0.20771474142103594	-2.9173313223380837	0.0035304054141879785	0.059172342600830895	KMT2A KO	peak149051
29.05003061910152	-0.749148947325551	0.24689471736779045	-3.0342850398438053	0.002411065093662664	0.045445257550502924	KMT2A KO	peak149052
26.30807983167234	-0.30199133340445816	0.3387483700032561	-0.8914916207613203	0.37266548483918827	0.7600791110533373	KMT2A KO	peak149055
23.000266548844433	-0.37409962709470307	0.2792162227108761	-1.3398205285588911	0.1803036999252992	0.5756807795776692	KMT2A KO	peak149056
133.57781279567754	0.10105505780667282	0.09886132766225805	1.0221899725230197	0.30669099581813336	0.7096366524505255	KMT2A KO	peak149064
144.61590196153364	0.043647120370132284	0.10318020810983188	0.4230183401420492	0.6722818801025037	0.9097504390594277	KMT2A KO	peak149065
160.06460621027475	-0.03478775938087062	0.10555166306186779	-0.32958040045735904	0.7417170340431798	0.9341895953293183	KMT2A KO	peak149066
27.78931018673079	-0.3008300249887627	0.2322765693369957	-1.2951371972103956	0.195272905050638	0.5950770517159938	KMT2A KO	peak149067
32.02967183195754	-0.5628764781111101	0.2371552388930727	-2.3734515869788435	0.01762270313299681	0.16817128087366043	KMT2A KO	peak149068
75.41843413607478	0.003137768896390172	0.15809295641892696	0.019847619827384776	0.9841649302241315	0.997129102567686	KMT2A KO	peak149074
417.4917308373544	0.05467068961569186	0.08563449499674011	0.6384190111446683	0.5232009587672157	0.8478647267615733	KMT2A KO	peak149075
119.54953430655257	0.15684789120625361	0.1180451774419674	1.328710707249029	0.18394343104362443	0.5803933487316124	KMT2A KO	peak149076
18.35065399673633	0.13114483436984048	0.41449974016313684	0.31639304361982257	0.7517041963719693	0.9375603040336326	KMT2A KO	peak149079
103.46858077594257	-0.07842697703909596	0.14019824960936142	-0.559400543570404	0.5758883904931122	0.8716685836752647	KMT2A KO	peak149086
46.11041663513617	0.014697921771092621	0.21297827558774662	0.06901136620874324	0.9449805721448672	0.9880651351842643	KMT2A KO	peak149087
21.833354369244205	0.4564864273927225	0.24910300896923884	1.8325207281984015	0.0668738764282722	0.3595508556102138	KMT2A KO	peak149089
37.5785094323561	-0.07518980684573157	0.194858587845115	-0.38586858129905377	0.6995940004751602	0.9195382578098164	KMT2A KO	peak149095
336.01493440094174	-0.21340763029673832	0.09494599108899983	-2.247673944407992	0.02459698862974325	0.20540622592445912	KMT2A KO	peak149096
82.79152605390078	0.057065415545310645	0.13288427121544838	0.4294369455719041	0.6676052718623078	0.9081399049039737	KMT2A KO	peak149101
63.12526206680896	0.13308449927316754	0.1565766065130533	0.849964130893798	0.3953450286881954	0.775680501186191	KMT2A KO	peak149102
101.21355399638985	0.007904846859288642	0.13616114836319188	0.05805508365869174	0.9537047520600507	0.9903094564099675	KMT2A KO	peak149103
89.00880959035331	-0.2274478925293399	0.1805790035959185	-1.2595478322513058	0.2078325247576407	0.6108114048038532	KMT2A KO	peak149104
41.229919766359316	-0.288146667592677	0.18203570625551319	-1.5829128994518353	0.11344131820616714	0.4663626956351786	KMT2A KO	peak149105
141.90981738974793	-0.3047382794722337	0.11265460782984837	-2.7050671547541603	0.006829058226248675	0.09259160913101865	KMT2A KO	peak149106
37.94710100035461	-0.3425670233576785	0.20617831187194513	-1.6615085274849024	0.0966113577024149	0.432200924625876	KMT2A KO	peak149107
22.318953457143152	-0.37781689862850393	0.2830603454226723	-1.334757428011822	0.18195575107293388	0.5777994203589982	KMT2A KO	peak149108
40.62385632232944	-0.009212316262862407	0.21946981406955027	-0.04197532267441122	0.9665183704271315	0.9935816945060642	KMT2A KO	peak149111
40.27118048440627	-0.4734051254142934	0.2018593339272452	-2.3452228648734152	0.019015709346988353	0.17621583974405214	KMT2A KO	peak149112
76.61740863064965	-0.8032814753820237	0.20202858992054334	-3.976078215949285	7.006109050094248e-5	0.0035082045378514353	KMT2A KO	peak149113
35.136250460573464	-0.41417240603221966	0.21361046468961542	-1.9389144002566954	0.0525117621861287	0.31657303621837296	KMT2A KO	peak149114
113.29839016452931	-0.4420575584218727	0.12190063025722478	-3.6263763156029536	2.8742639455053484e-4	0.010139258696452352	KMT2A KO	peak149116
149.13999855700433	-0.2620110806577917	0.10678733445485783	-2.453578244979526	0.014144276415427542	0.14659069577726117	KMT2A KO	peak149117
40.13701979713036	-0.27327196357807726	0.17833232312848382	-1.5323748313489522	0.12542996462246553	0.48879612016116414	KMT2A KO	peak149118
28.14383534980568	0.12440773513633209	0.24028067112278495	0.5177600618268581	0.6046256867249042	0.8846877560394691	KMT2A KO	peak149120
56.32563702825907	-0.5971397347319544	0.19309788235653258	-3.0924199035461504	0.0019853180192399853	0.03968034567781066	KMT2A KO	peak149121
64.43974388692163	-0.5018441045100581	0.15699600079018725	-3.1965406888340624	0.0013908620823002516	0.030962872181729592	KMT2A KO	peak149122
55.40043252428616	-0.056998524413249964	0.15459738571528045	-0.3686900923293958	0.7123587344790944	0.9239816514582129	KMT2A KO	peak149124
198.03156765625673	-0.07190546220917467	0.11570399008516749	-0.621460523152628	0.5342966609145712	0.8525840786727049	KMT2A KO	peak149125
26.511109924005233	-0.12872357752963717	0.28220146186418715	-0.4561407183340069	0.6482887913640277	0.9020025753301523	KMT2A KO	peak149126
42.41427401107714	-0.17923496208419343	0.24078643293882016	-0.7443731770790178	0.45665074166022923	0.812734764930328	KMT2A KO	peak149128
45.33009052580153	-0.16500481975518122	0.1845654893843107	-0.8940177294553732	0.37131240522315767	0.7588809833843853	KMT2A KO	peak149133
39.70934894292708	0.1889565143951468	0.18468056383156212	1.0231532245455162	0.30623540497492086	0.7091790098866814	KMT2A KO	peak149138
80.61231738459864	0.2758277318583373	0.11948942771773662	2.3083860817369564	0.020977672423809966	0.18661792484185927	KMT2A KO	peak149139
325.2588280705617	0.12070935173947978	0.06817463928642366	1.7705902517846972	0.07662886417394475	0.38557048484353396	KMT2A KO	peak149140
514.7221256551921	0.009476569319424972	0.06757177665150833	0.1402444894752288	0.8884668217104603	0.9750420030611668	KMT2A KO	peak149141
179.9291931504301	-0.03189476563993148	0.10757518005034304	-0.2964881455462623	0.7668573187145611	0.9425663223674562	KMT2A KO	peak149142
35.4714974272798	-0.07142977144406822	0.23157414957734032	-0.30845313077663855	0.7577375588641749	0.9395094113722803	KMT2A KO	peak149144
35.08205754072096	-0.015777936778997807	0.2174071868128353	-0.0725732070328519	0.9421457481732427	0.9873801300628227	KMT2A KO	peak149145
34.27161492336502	-0.36495764773288264	0.23131806221699464	-1.5777308707978173	0.11462745104984802	0.4690043138152921	KMT2A KO	peak149152
74.47394121968338	-0.1997083238206817	0.14803225783844481	-1.3490865216595807	0.17730917697112483	0.5716455035152324	KMT2A KO	peak149154
35.61926320981471	0.09862651372700923	0.19463874721432745	0.5067157240711488	0.6123542960898443	0.8877296396794941	KMT2A KO	peak149156
284.04582064574834	-0.17900205380080583	0.11262950079086755	-1.5892998951773747	0.11199270240989177	0.46369458047286394	KMT2A KO	peak149157
36.652332555638786	-0.18335230588459284	0.20278570723599879	-0.9041677955695878	0.3659064338842704	0.7550820977975173	KMT2A KO	peak149158
52.59049692565904	-0.10607404229551198	0.17161794720756612	-0.6180824559521098	0.536520986399146	0.853533429353543	KMT2A KO	peak149161
25.412515945009314	-0.4240586599505262	0.2940294845699877	-1.4422317563515905	0.14923700474148008	0.5307890762820908	KMT2A KO	peak149163
35.806716134041	-0.010433360384397265	0.21504252835628865	-0.04851766050253545	0.9613036899701303	0.992460482572415	KMT2A KO	peak149166
70.8003206391167	-0.04996147836080568	0.17382786623815102	-0.28741926966046105	0.7737913083168453	0.9446489631668399	KMT2A KO	peak149167
195.99318359847138	-0.20766894254046658	0.1271078070819121	-1.6338016311353594	0.10230050974352048	0.4441715944086863	KMT2A KO	peak149168
214.8759284518613	-0.42413531368298146	0.1023742312891959	-4.142988995783969	3.428084002681882e-5	0.0020112382707416373	KMT2A KO	peak149169
27.098077592283094	-0.045566637970261066	0.26394791719856764	-0.1726349594036817	0.8629383708182052	0.9691723586595793	KMT2A KO	peak149170
23.288724647137347	-0.25446238114726943	0.2569043205351525	-0.9904947515760096	0.32193235322274905	0.7218058254520373	KMT2A KO	peak149176
184.93999237696875	-0.3636443796007578	0.11385346739933018	-3.1939684219305313	0.0014033146669312207	0.031145046568944266	KMT2A KO	peak149177
47.24163495430598	-0.6206571510833473	0.1808177721140296	-3.432500820173476	5.980420729977225e-4	0.01715846412177968	KMT2A KO	peak149178
50.42713055539776	0.018506988186908657	0.2482683287035017	0.07454429762972672	0.9405772947809665	0.986975928447084	KMT2A KO	peak149179
21.220922713619384	0.005617885791974521	0.3765441832400842	0.014919592552549306	0.9880963290652578	0.997966060724031	KMT2A KO	peak149181
19.805615211828453	0.3358970043166061	0.31643711918564743	1.0614968470862038	0.2884641650199113	0.6934351408900129	KMT2A KO	peak149185
21.814263086903935	0.2871177276390123	0.35673585478734715	0.8048468461634316	0.4209080646457579	0.7922937090928357	KMT2A KO	peak149187
29.829510211003516	0.04692931730095167	0.26202386031854186	0.17910322076737514	0.8578566530935129	0.9679028855067885	KMT2A KO	peak149188
89.74537072660006	0.33651840464150046	0.14750253554675197	2.2814414911182226	0.02252233520319966	0.19503483988694628	KMT2A KO	peak149189
29.878251586801653	0.36744511948985464	0.20749834980112442	1.7708339359904803	0.0765883208495145	0.38546323392047455	KMT2A KO	peak149190
24.114819567627656	0.4733193859275557	0.28744036525337124	1.6466698597127682	0.09962592259256674	0.4384898442629585	KMT2A KO	peak149191
26.356766774928907	0.6557948999790287	0.2456164904647045	2.6699954011160645	0.007585228585482152	0.09905266675447044	KMT2A KO	peak149192
24.061655963234553	0.25062213836569464	0.31901847260075283	0.7856038439483871	0.43209961178935646	0.79938057785898875	KMT2A KO	peak149193
97.56225398215489	0.23925357560377228	0.1168703898321316	2.0471701681446213	0.040641379393420385	0.27499265654879795	KMT2A KO	peak149197
34.69117615451897	0.03928413116139789	0.20757418015028395	0.18925345692299558	0.8498941720377922	0.966303793763447	KMT2A KO	peak149198
38.94656811791586	0.012375542534305266	0.21827338763275828	0.056697441078465013	0.9547862124621298	0.9904924479116194	KMT2A KO	peak149199
54.04261387891197	0.15259454330063904	0.1839144226331628	0.8297040608120515	0.4067061249557484	0.7833172691295885	KMT2A KO	peak149200
188.2689887984395	-0.030846755989568198	0.09794517778158648	-0.3149389963674897	0.7528079722593639	0.9379220570638186	KMT2A KO	peak149201
228.69568447678398	0.2284861444781853	0.09785650333682862	2.3349101662842044	0.019548114156591162	0.17917275511893746	KMT2A KO	peak149202
179.3247049111737	0.28893254858230577	0.0918543591438633	3.1455507531196907	0.0016577442915974212	0.03497638564896751	KMT2A KO	peak149203
52.36220224240893	-0.12351493175311272	0.16939764293427334	-0.7291419739590874	0.4659148213790102	0.8178541324269314	KMT2A KO	peak149204
30.33789405769014	0.014262109243061078	0.22344134253694442	0.06382932129358711	0.9491061308405617	0.9892094053624458	KMT2A KO	peak149205
19.261571820049696	-0.03860985792349581	0.372860492613317	-0.10355041279081556	0.9175261408789193	0.9823421884446893	KMT2A KO	peak149210
43.650189550815455	0.0422132188890465	0.20491028490019234	0.20600829728779943	0.8367844300222251	0.9625099360839858	KMT2A KO	peak149211
19.521366575784437	0.1947023416757853	0.35997548490282155	0.5408766703331113	0.5885925921673572	0.8776892783814988	KMT2A KO	peak149212
16.77400037465766	0.15829711753142053	0.38561659942730797	0.4105038988635677	0.6814363440156164	0.9130713789620779	KMT2A KO	peak149215
20.471893063568	0.03439195184589409	0.34072113071711563	0.10093871129597792	0.9195991128523423	0.9827579453351297	KMT2A KO	peak149217
19.899629036250005	-0.4202545336721952	0.3711532422164826	-1.132293850277275	0.25751091471104237	0.6650714403425324	KMT2A KO	peak149219
19.413944614791962	0.45725739290549233	0.3557943284033594	1.2851733611310003	0.19873171027959458	0.599398431953716	KMT2A KO	peak149220
25.89188398713914	-0.06444006640085617	0.3495946125651319	-0.18432797327175784	0.8537561703973897	0.9672012553071526	KMT2A KO	peak149221
28.37671648521048	0.3207240878215581	0.25118885970522165	1.2768244905364765	0.20166421718541866	0.603303052192539	KMT2A KO	peak149225
28.578452965517293	0.03176575660108784	0.28805498660519857	0.11027671131631976	0.9121899262797343	0.981129291813984	KMT2A KO	peak149228
31.493310032055255	0.21678366019089895	0.20599912862461708	1.052352316431076	0.29263793720444614	0.696977223786556	KMT2A KO	peak149229
25.248891956238186	0.05843773154652398	0.21540815469903138	0.27128839030339064	0.7861692349728617	0.9486753479794786	KMT2A KO	peak149230
26.393241229897686	0.1318774516213766	0.2702185388613968	0.4880399848843106	0.6255215193689803	0.8931166505907457	KMT2A KO	peak149232
22.501800992513537	0.08340896111857976	0.32260305847838977	0.2585498150947229	0.7959826085188164	0.9511879378235607	KMT2A KO	peak149234
20.427683142926515	0.25426964484697023	0.31842703228278474	0.7985177735198109	0.4245700831953428	0.7945361027268127	KMT2A KO	peak149235
20.47335053568389	-0.19611022950386994	0.379661378998595	-0.5165398440608722	0.6054774180947468	0.8849901533527894	KMT2A KO	peak149236
20.569104765550033	-0.2182328432366629	0.38262009980605965	-0.5703642943673883	0.5684306415950792	0.8682631278925372	KMT2A KO	peak149237
53.63187593135815	0.1340497384721007	0.14727055479503398	0.9102277007013821	0.362702438320653	0.7530858587654155	KMT2A KO	peak149239
238.77159680876082	0.04140579518914124	0.10311925272017683	0.40153311914991774	0.6880276593827132	0.9153865034485794	KMT2A KO	peak149240
537.9780734900946	0.0787741941411434	0.09506302708130436	0.8286522800685734	0.4073011957417944	0.7836964006534193	KMT2A KO	peak149241
32.748083101797285	0.02944475509896162	0.19579504028666542	0.1503856024945845	0.8804603996369913	0.9731303626298307	KMT2A KO	peak149242
23.783253692670296	0.019461766123169147	0.3015722067058396	0.06453434928820412	0.9485447573270631	0.9890441097431959	KMT2A KO	peak149243
29.342109485665762	0.06288168942378765	0.20945015456424174	0.3002226928627108	0.7640072966086645	0.9416476063806382	KMT2A KO	peak149245
35.643841661261675	0.11913274975686783	0.18118281291648108	0.6575278738595578	0.510841554236098	0.8419804510605382	KMT2A KO	peak149247
97.11504972154431	-0.0016743154728727368	0.12627277829104114	-0.013259512426452463	0.9894207497499664	0.9982703615866187	KMT2A KO	peak149248
23.913697495259672	-0.7596846223943087	0.2879629935014386	-2.6381328140711715	0.008336392528028546	0.10515319466725301	KMT2A KO	peak149249
43.60972428720577	-0.29970940860341433	0.18535931609371692	-1.6169104144292508	0.10589762004609792	0.45123132498797036	KMT2A KO	peak149250
41.39808679416638	0.13533493416753392	0.19865577599118664	0.6812534571032963	0.4957111280038892	0.8343252495564318	KMT2A KO	peak149252
120.4162993931207	0.026172332145652705	0.16991418372931602	0.15403265090186277	0.8775839910954142	0.9722582591450577	KMT2A KO	peak149257
28.212348051131602	0.17377366457676902	0.2558070622991232	0.6793153520271854	0.4969380711863169	0.8349703204598555	KMT2A KO	peak149259
148.02088797927044	-0.018061366195466652	0.13482592556097775	-0.13396063198021982	0.8934337049053561	0.9763788679764472	KMT2A KO	peak149260
114.6141612390205	0.025402116103586024	0.12636126831024885	0.20102770764548997	0.8406769087275048	0.963587533805322	KMT2A KO	peak149261
33.720722657249475	0.24879428066445805	0.22103009272577162	1.1256127054750549	0.2603294877902028	0.6679254829162903	KMT2A KO	peak149262
33.54756584620449	-0.5114141069835091	0.22260960295792426	-2.297358695169014	0.021598316007320456	0.1900732934733197	KMT2A KO	peak149265
24.48440440601956	0.0047791729681773394	0.27560638483459926	0.017340574207108748	0.9861649169260684	0.9974883804548336	KMT2A KO	peak149266
23.02480046391824	0.21508080286032738	0.3086857750955603	0.696762922728605	0.4859511732657273	0.8291997257023186	KMT2A KO	peak149270
24.674013412408016	0.3364663697619789	0.2112628851155852	1.592643069216313	0.11124028579657155	0.46226770354434565	KMT2A KO	peak149271
83.17429803408643	-0.01247227786822645	0.15428609540392405	-0.08083863834633821	0.9355702796506511	0.985962592063132	KMT2A KO	peak149272
26.577761302158528	-0.1298593797261166	0.2281615305274719	-0.5691554550230404	0.5692506473902587	0.8687242922686613	KMT2A KO	peak149273
23.39270539392479	0.3999109009514614	0.2629053541191076	1.521121174163248	0.1282294317783902	0.49408769330838126	KMT2A KO	peak149275
40.73076397135772	0.3562226257349989	0.200949949954635	1.7726932791743275	0.07627954537524378	0.3845412791521823	KMT2A KO	peak149276
35.426712556356144	-0.4059373082556327	0.23952529981992207	-1.694757541524094	0.09012142495417615	0.4175050084789083	KMT2A KO	peak149279
25.541816087369323	0.24893928932519194	0.23786946653753147	1.0465373843427435	0.2953129941022245	0.6995742835791307	KMT2A KO	peak149281
88.50531054829128	0.2730835176847047	0.13503232608264912	2.0223566134642357	0.04313952385492845	0.28415084285195147	KMT2A KO	peak149282
47.68398352554086	0.29649994665925566	0.18314327174181885	1.6189508019559584	0.10545784900322291	0.4504242591667711	KMT2A KO	peak149283
21.719924654313647	0.12979634740435528	0.2613211571366321	0.49669283890584903	0.6194056730906234	0.8904182600721289	KMT2A KO	peak149284
30.684418236818605	0.25714650196172456	0.22621707747485856	1.1367245339393242	0.25565345979430637	0.6634489533974818	KMT2A KO	peak149285
164.1588073598176	0.0284618545783484	0.1039928847806595	0.27369040332307143	0.7843225533093232	0.9479468420359247	KMT2A KO	peak149287
101.95167363269707	-0.02601703970406158	0.14327829515722731	-0.18158395642209185	0.8559092404433639	0.9677728073042058	KMT2A KO	peak149288
24.279053522256294	0.18894159034043084	0.3056312541826841	0.6182011419142864	0.536442757429344	0.8535248272146477	KMT2A KO	peak149289
79.62778052857402	-0.11440359234261362	0.18389331530687403	-0.6221193638915115	0.5338633831098002	0.8522518599921043	KMT2A KO	peak149290
38.5589249564029	0.2495293156238249	0.1764920599392576	1.4138274305920855	0.15741257745593254	0.5435916962603629	KMT2A KO	peak149291
20.608131367932376	-0.02307355183058062	0.340805521638486	-0.06770298708674151	0.9460220714184263	0.9882882986225067	KMT2A KO	peak149296
87.31673762977839	0.018877662300812295	0.13998215495938102	0.1348576345769936	0.8927244361878593	0.9762892861778958	KMT2A KO	peak149302
52.16386448841947	-0.19881862260305794	0.17470781033246444	-1.1380064933829304	0.2551177709311431	0.6628555714644864	KMT2A KO	peak149307
28.64888645602506	-0.33612424804281654	0.23835496882833462	-1.4101835161862988	0.15848550180685023	0.545062320296146	KMT2A KO	peak149309
107.22678495099117	0.038754976620475196	0.20887877306748784	0.18553812841457867	0.8528069772365479	0.9670789546054415	KMT2A KO	peak149310
64.1726897818169	0.08900443315168079	0.13951883882502425	0.6379384597896816	0.5235137408395045	0.848044952325978	KMT2A KO	peak149311
269.05344560076725	0.09803100858569434	0.07990879686109098	1.2267861917143617	0.21990296205119347	0.6260351249499267	KMT2A KO	peak149312
100.58930446944107	0.034931852337063286	0.11302991091405341	0.3090496316822283	0.7572837728802064	0.939372685205944	KMT2A KO	peak149313
69.69829555232562	0.17142828777448252	0.17132025027515116	1.000630617216341	0.31700542227989476	0.7180850048908292	KMT2A KO	peak149314
24.84591512094854	-0.23091914513625025	0.27332952222448154	-0.8448379203860743	0.3982013392632171	0.777355850709144	KMT2A KO	peak149315
26.6290622795695	-0.19480366139968003	0.26360256349411204	-0.7390051857520394	0.459903848434433	0.81453689472823	KMT2A KO	peak149316
42.47088037336194	0.26179735289979367	0.17101145078907637	1.5308761588292215	0.12580000252997425	0.4893614886935159	KMT2A KO	peak149317
326.9846679704189	0.057478740675235486	0.10335254295378819	0.5561424908619407	0.5781134496400826	0.8724590943383503	KMT2A KO	peak149318
295.47770525839576	0.06811406146452895	0.09591558876198067	0.7101458933183156	0.47761366941817707	0.8246191542762892	KMT2A KO	peak149319
91.47875094666234	0.12987094692918946	0.13314614775801498	0.9754014600949777	0.3293611596933055	0.7278518553927902	KMT2A KO	peak149320
32.4538106778981	0.23401246252902733	0.2688810183685522	0.8703197568534535	0.38412568495505806	0.7682185232142373	KMT2A KO	peak149321
109.33036791070475	-0.17874824509154288	0.1453767561402984	-1.2295517511687957	0.21886500724237992	0.6247282196881472	KMT2A KO	peak149323
42.49119047966706	-0.3217310287699233	0.20359919107986546	-1.5802176180735341	0.11405703841466142	0.46754289973571134	KMT2A KO	peak149324
36.35792650391812	-0.08217776710132613	0.249976164219005	-0.3287424117338239	0.7423503944667464	0.9344552340998166	KMT2A KO	peak149330
128.00329945221884	-0.11083779123777393	0.14681462423870628	-0.7549506175731	0.4502786128734227	0.8096392880630966	KMT2A KO	peak149331
40.1978218250118	0.3557061070620514	0.16909664505926464	2.1035669095468115	0.03541624299423682	0.25481963057930596	KMT2A KO	peak149333
30.62864082193323	-0.20713244776332043	0.20096344850136996	-1.0306971208344309	0.3026828753527496	0.7058559623182492	KMT2A KO	peak149334
32.03975412225186	-0.3225569959557985	0.212741104591142	-1.516194985335377	0.1294700557035176	0.4965501647151663	KMT2A KO	peak149336
48.80512128475011	-0.22451200204283916	0.17990354324627125	-1.2479576443666986	0.2120465687380146	0.6159256358899848	KMT2A KO	peak149337
81.87885173462493	0.1265315084396499	0.1465407259505395	0.8634562686850403	0.3878866535832667	0.7710697651340171	KMT2A KO	peak149338
118.32455086290847	0.17110948310022273	0.10527222430629268	1.625400092263412	0.10407733626576447	0.4475382865570324	KMT2A KO	peak149339
500.14458415570095	0.10315791175813699	0.09597091885067414	1.0748871949287622	0.2824252356400623	0.6879258055691725	KMT2A KO	peak149340
80.91617139264784	-0.04676348469412889	0.16208470510951742	-0.2885126308650266	0.7729543633550702	0.9444737200105385	KMT2A KO	peak149341
67.69752928772556	0.059410387665301385	0.16033728598687136	0.37053382374306865	0.7109847794193723	0.9235438637275054	KMT2A KO	peak149342
84.33356035245502	0.3080504439898819	0.1389690012408694	2.2166845932493278	0.02664465233116695	0.21545411849302729	KMT2A KO	peak149343
48.481070238060894	-0.1042307880180633	0.18222929343679287	-0.5719760311435125	0.5673382130536742	0.8676982456540723	KMT2A KO	peak149344
69.22288993547308	-0.14902810777214087	0.17192312013463196	-0.8668299391928082	0.3860351953625486	0.7696899290268073	KMT2A KO	peak149349
24.246220596720185	-0.42783393023778754	0.29508658732761467	-1.4498589519515928	0.14709785606017892	0.5271854921520314	KMT2A KO	peak149350
22.118377081198105	-0.05192604022379313	0.26259208497005454	-0.19774411795281135	0.8432452700743358	0.9644550766063915	KMT2A KO	peak149351
28.891723225974747	-0.10303439543912117	0.2754724221495693	-0.37402798666785625	0.7083834945240741	0.922707965404177	KMT2A KO	peak149354
57.05591210702164	-0.3369666136424679	0.15556369290043046	-2.166100632865186	0.030303497863110315	0.23265366764337736	KMT2A KO	peak149360
136.28072004712828	-0.026105301327223572	0.10699281011053949	-0.24399117380179952	0.8072376556675049	0.9541560201765167	KMT2A KO	peak149361
191.56254448305492	-0.029094280624086723	0.11177927228979365	-0.26028332469957643	0.7946452343993677	0.9508877773561335	KMT2A KO	peak149362
28.190321014607225	-0.30561895999612304	0.2356596900622892	-1.296865662156062	0.19467741310814987	0.5943368220741968	KMT2A KO	peak149363
23.266982561477114	0.008717800664389463	0.2588257308777739	0.03368212516902463	0.9731306329334449	0.995034031567444	KMT2A KO	peak149364
41.64129610068332	0.10261752474510204	0.17313720962533544	0.5926948052770619	0.5533854185751941	0.8616035795118091	KMT2A KO	peak149365
55.78283972205025	0.29232423585744793	0.15588593491341288	1.8752444601228453	0.06075910023440196	0.34192344472622543	KMT2A KO	peak149366
188.58274412154876	0.08205023728453996	0.09767834461366465	0.8400043797738725	0.4009059308404205	0.7793429523912909	KMT2A KO	peak149367
66.46901010859717	-0.09846989563442242	0.14849461377113948	-0.6631209922952803	0.5072530670211259	0.8402801065839617	KMT2A KO	peak149368
35.763167946152144	0.12104703852511922	0.24165951375438469	0.5008991230866571	0.6164421196980485	0.8893183077862233	KMT2A KO	peak149369
58.267329322600624	-0.09306695820051053	0.20191912799195566	-0.4609120449659344	0.6448617097314733	0.9004373619693744	KMT2A KO	peak149370
39.01046122020751	0.2534637248624819	0.1841393177917389	1.3764780270835408	0.1686736855227896	0.5596057883643776	KMT2A KO	peak149375
39.29526518485983	-0.03466674610810193	0.1925912663489933	-0.18000165202342333	0.8571512712559823	0.9678396198703169	KMT2A KO	peak149376
91.8637475355073	0.18320305569530024	0.11500184932009865	1.5930444317062142	0.11115022382244144	0.4621195632010826	KMT2A KO	peak149377
137.64869438762284	0.0968287555894724	0.10341961002489589	0.9362707475512924	0.34913380537802136	0.7430926933131559	KMT2A KO	peak149378
42.726654235873895	-0.0015315872742761472	0.17710663808306687	-0.00864782534891662	0.9931001196708111	0.9989907000427178	KMT2A KO	peak149379
31.916832666144632	0.14830424801093145	0.22670016706316112	0.6541867610076012	0.5129914898885268	0.842933511578695	KMT2A KO	peak149381
22.920093413652797	0.4476644765639904	0.32227498863411114	1.3890760758733216	0.16480961782732	0.5541604688373392	KMT2A KO	peak149382
45.933452257363875	-0.05280623056354007	0.19299368718866006	-0.2736163619275256	0.7843794586897667	0.9479838143055515	KMT2A KO	peak149386
40.97423275383059	0.048823559776677856	0.1859742826063779	0.2625285555208453	0.79291397304308	0.950505940371857	KMT2A KO	peak149387
191.445505784076	-0.12233103932128776	0.11168353057017939	-1.095336426926598	0.273369274369197	0.6800126636939504	KMT2A KO	peak149388
42.26842373922721	-0.15054682108496836	0.19721138183419137	-0.7633779535683342	0.445238024103585	0.8069117028107085	KMT2A KO	peak149389
21.326076384048484	0.10164917586218372	0.3213014286472962	0.31636702111825205	0.7517239457518745	0.9375620404706039	KMT2A KO	peak149392
47.60779527386242	0.33517562198828643	0.19105658107853482	1.7543264937338678	0.0793745785913868	0.39222392190407	KMT2A KO	peak149393
49.10466344674929	-0.05639008272783364	0.19339651312436637	-0.2915775564762701	0.7706096374519709	0.9435970507003382	KMT2A KO	peak149394
44.62259256307897	-0.07820481574173191	0.16659082525463415	-0.4694425135489654	0.6387533662871533	0.8980598094660215	KMT2A KO	peak149395
78.11224348241474	0.1875761339017457	0.12989894216354575	1.4440158693947103	0.14873451144605443	0.5300189573681893	KMT2A KO	peak149396
24.37995550728515	-0.20330284288532183	0.2843970708350238	-0.7148556146812637	0.47469826578528307	0.8227075823540971	KMT2A KO	peak149397
32.7920715173303	-0.23818968904687124	0.20764561681558727	-1.1470971200822917	0.2513414840015023	0.6589982953786889	KMT2A KO	peak149401
197.05308973812484	-0.07351169526179904	0.09681806730979793	-0.7592766237171076	0.44768709813702606	0.8081900236369701	KMT2A KO	peak149402
84.10955663348139	-0.08459339288552403	0.13778072305078956	-0.6139711783508401	0.5392343729994468	0.8548109547670966	KMT2A KO	peak149403
28.411024562996502	0.3388563436007418	0.22257085421559428	1.5224650361116332	0.12789259973525877	0.49358438515230557	KMT2A KO	peak149408
48.286132545837454	-0.028528740122723488	0.182651612423011	-0.1561921066245641	0.8758815983778351	0.9719349020354572	KMT2A KO	peak149409
44.72107257362606	0.07583271127765345	0.179306525366092	0.4229222061094821	0.6723520205841323	0.90977133124972	KMT2A KO	peak149411
17.36897028825819	0.8069244238074919	0.40474291344686913	1.993671530739271	0.04618796256367552	0.29533693660054033	KMT2A KO	peak149417
21.785893493171784	-0.013945042809241994	0.3247057443800783	-0.042946708059833034	0.9657440154276237	0.9934589713864828	KMT2A KO	peak149419
26.3796194448953	0.5248887508078786	0.22607558850007894	2.3217400617656483	0.020246936401877105	0.18282092323269702	KMT2A KO	peak149420
75.0525342514562	0.2343708189483289	0.15134894869108112	1.5485460650718097	0.12149087995200644	0.48151647183825225	KMT2A KO	peak149421
205.23595233613403	0.11465037733878503	0.12219773851092162	0.9382364905921557	0.34812288946323294	0.7422488834324504	KMT2A KO	peak149422
96.35238525239231	0.15613011529272575	0.15076740682474465	1.0355694150408439	0.30040306683702883	0.7038966331002302	KMT2A KO	peak149423
32.52849612553815	0.3715862382954313	0.2310112316271289	1.6085202250910555	0.10772129027345208	0.4550633320261988	KMT2A KO	peak149427
333.94681836955914	0.10587237275370243	0.0821259746672066	1.2891460123635878	0.1973473297919525	0.5976639350622649	KMT2A KO	peak149428
26.04956847809807	0.11266720099858944	0.23045569135332805	0.48888877656682095	0.6249204419837576	0.8928216550706748	KMT2A KO	peak149429
107.14412614260603	-0.26839900819999724	0.12382860820104202	-2.167504037227309	0.030196442188556754	0.23223755011705538	KMT2A KO	peak149432
39.012206586545204	-0.572355908302553	0.21434291782131384	-2.670281407569973	0.007578770044127839	0.09899936338158837	KMT2A KO	peak149434
133.29333863320616	0.3710331453932218	0.1098184104907669	3.37860604369626	7.285432824176325e-4	0.019679503702618197	KMT2A KO	peak149437
56.973888758793805	-0.019239061751791152	0.1579751414821266	-0.12178537440314854	0.9030689972594115	0.9789069062071638	KMT2A KO	peak149438
25.43671546854613	-0.22834028167129605	0.2889870143234742	-0.7901402843509988	0.4294458457457461	0.7978367800933396	KMT2A KO	peak149439
20.44640681161152	-0.8303879887591452	0.32787911664136865	-2.5326040806295587	0.011321875220426481	0.1277003505421358	KMT2A KO	peak149442
45.533317861917055	0.502487770770408	0.183327246500042	2.7409333875000015	0.006126492661543955	0.08598904402971995	KMT2A KO	peak149445
65.3293213853877	0.19000837094762477	0.18689043971248562	1.0166832034850783	0.3093041586173028	0.711727143862619	KMT2A KO	peak149447
30.467809095335713	-0.22765663557640076	0.24705538845642766	-0.9214801466131625	0.35679980184431564	0.7487343843721662	KMT2A KO	peak149448
29.899889398508407	-0.24982495419365017	0.23045518182246819	-1.0840500622203564	0.2783426026613	0.6841819045044563	KMT2A KO	peak149450
112.92146013629538	0.16546848869019817	0.14071155222619589	1.1759410373371844	0.23961843863471274	0.6465143087488617	KMT2A KO	peak149452
24.087545090831902	-0.18064559340546216	0.257413677073343	-0.7017715432190968	0.4828216480410937	0.8273258100106774	KMT2A KO	peak149454
192.9284302230355	-0.12882241000536584	0.11814006505912238	-1.090421017974703	0.2755277275540795	0.6817512983145931	KMT2A KO	peak149455
27.04316647438485	0.2144888485944694	0.25724881559220447	0.8337797322825425	0.40440511841422405	0.7817024843746796	KMT2A KO	peak149456
83.96439535412254	0.3172959472000633	0.1690937816382257	1.876449530704296	0.06059357871007947	0.3414500969940377	KMT2A KO	peak149457
178.57281113745665	0.25750662947185765	0.12933975934464179	1.9909317195008798	0.04648839443160412	0.2963208136119185	KMT2A KO	peak149464
55.02747764784289	0.5182245095295005	0.15779043328615888	3.284258105747646	0.0010225123191563742	0.024872093728995612	KMT2A KO	peak149467
119.57823847756214	0.21614236917089932	0.12688719235246348	1.7034214814250555	0.08848922048210425	0.41358630868014673	KMT2A KO	peak149469
27.0918930945885	0.34786030207224794	0.24808063206414135	1.4022066099150718	0.16085355839079382	0.5484893071564215	KMT2A KO	peak149470
23.594465837098483	0.021266438354820904	0.257786663726211	0.08249627054954044	0.9342520838979679	0.9857031206924152	KMT2A KO	peak149472
26.97017245128531	0.2451780744209581	0.24086907924712456	1.017889366237053	0.30873053567997494	0.7112885883090562	KMT2A KO	peak149473
26.905985034195666	0.5749659834756382	0.25305782249382663	2.2720735435462167	0.023082068747913024	0.1977689915287055	KMT2A KO	peak149475
41.56615800707824	0.43691619676893567	0.18453405714775156	2.3676724151743347	0.01790037737646072	0.1699197832972996	KMT2A KO	peak149476
30.732569889460045	-0.18822715907384038	0.26226750733405246	-0.7176914936477197	0.4729475293629355	0.8214697754496384	KMT2A KO	peak149480
180.31247716128578	-0.15267308766134205	0.1310128562175233	-1.1653290529584046	0.2438858232830619	0.6514144011889588	KMT2A KO	peak149481
28.6650437084705	-0.26796153710921594	0.24817596150063428	-1.0797239808760895	0.28026511174537944	0.6859215301738182	KMT2A KO	peak149482
27.552611350784275	0.10882415265932617	0.2787525038893226	0.39039704089091987	0.6962429756473021	0.9184453955388766	KMT2A KO	peak149483
41.73483630772451	0.08574657282205154	0.20872768046074205	0.41080594884576865	0.681214830763069	0.9130105016830214	KMT2A KO	peak149484
286.84181835735643	0.03976240458832681	0.1043166979152278	0.3811700847800938	0.7030770454061097	0.9207484775943096	KMT2A KO	peak149485
76.37989378001264	-0.038011017088871384	0.161952959986054	-0.23470405908076375	0.8144384370414921	0.9562296656467495	KMT2A KO	peak149486
36.24373390341278	0.3970334684290532	0.1977113848770909	2.0081467168715283	0.04462770316066346	0.28991788940926727	KMT2A KO	peak149487
71.46931519178786	-0.022605931185707768	0.15610916291717244	-0.1448084837768421	0.8848620837480838	0.9743940117095995	KMT2A KO	peak149490
25.42304750546287	-0.4412957324174189	0.2617171886772672	-1.6861549470546866	0.09176595894977463	0.4210888890622571	KMT2A KO	peak149492
135.28406697473977	0.13961436345396408	0.14537131238839124	0.9603983149092978	0.33685478587588186	0.7338605311410857	KMT2A KO	peak149496
26.240953861404325	-0.027888153901436428	0.23735640631977034	-0.11749484386726458	0.9064679297425783	0.9795792405587719	KMT2A KO	peak149497
19.829924162402946	-0.19784361399837377	0.2871768729622828	-0.6889259986627062	0.49086983757709207	0.8320080995219067	KMT2A KO	peak149498
26.68257843736263	-0.34592713786208196	0.252347903038951	-1.3708342082346792	0.1704266444872848	0.5624031174774645	KMT2A KO	peak149500
28.914072799580318	-0.26766992734157724	0.23178276954982835	-1.1548309991353085	0.24815964008063973	0.6558873284810449	KMT2A KO	peak149501
21.482683022790628	-0.46239358763550276	0.3703580285945477	-1.2485042902680306	0.21184643824347488	0.6157667464648565	KMT2A KO	peak149502
16.851400156782116	0.060783500677755335	0.4095844770859646	0.1484028425837973	0.8820248568558375	0.9735309987011435	KMT2A KO	peak149508
30.548326404572755	-0.1172542745237995	0.2570466255707491	-0.4561595557360337	0.6482752463767462	0.9020025753301523	KMT2A KO	peak149509
22.32970958161535	0.3265750699674182	0.25003076474005936	1.3061395476950084	0.1915051061748706	0.5902244653318877	KMT2A KO	peak149512
36.783454304827586	0.04125261439995785	0.21138292181965462	0.1951558529177362	0.8452709387600756	0.9649865382432651	KMT2A KO	peak149513
30.130729986562706	0.19770495136169244	0.24527104790727183	0.8060672184857203	0.4202040920819948	0.7917803854366212	KMT2A KO	peak149514
22.23719640024534	-0.020208076965899158	0.3191495509236376	-0.0633185191939509	0.9495128691683858	0.9892439187528677	KMT2A KO	peak149515
75.19567375947587	0.29016723262537786	0.1281728325907666	2.2638746976266884	0.023581822573975016	0.20014455051171925	KMT2A KO	peak149518
112.99677095318967	-0.044753490271775546	0.12312566104372098	-0.36347817256293896	0.7162477153497616	0.9253308705758195	KMT2A KO	peak149519
20.724606551214407	-0.013525498146045341	0.33476190034925457	-0.0404033378109465	0.9677715692354999	0.9938779969418854	KMT2A KO	peak149521
47.37501594349024	-0.07654719142922092	0.27514448916630485	-0.27820724907542566	0.780853270489237	0.9468161994688717	KMT2A KO	peak149522
20.857484756118275	-0.18910591093970025	0.29501372171160484	-0.6410071702514354	0.5215180244004767	0.847066311784305	KMT2A KO	peak149523
86.78657622402646	-0.4128806421720452	0.1628946368689403	-2.534648470374353	0.011256021682764327	0.1272894681842979	KMT2A KO	peak149524
55.055513336980745	-0.39082273639523046	0.17828597957255604	-2.1921114455115047	0.028371460510379753	0.22368168495424293	KMT2A KO	peak149525
32.45148163437411	-0.14262522154414378	0.23836935437929407	-0.5983370719593345	0.5496150451304151	0.8597012701956339	KMT2A KO	peak149526
52.82090233039376	-0.07193989509675233	0.18479737662854936	-0.38929067289388314	0.6970611351775559	0.9188336712806559	KMT2A KO	peak149529
30.024724950640113	-0.17000818954975921	0.22870186919430782	-0.7433616093680382	0.45726278057975367	0.8130614022186371	KMT2A KO	peak149530
18.32909060214374	0.09751460479537785	0.4064944328441785	0.23989161207715265	0.8104142836166897	0.9550102426411478	KMT2A KO	peak149534
23.00201484792818	-0.014053901478849768	0.28204313040948986	-0.04982890899858236	0.9602587292422992	0.9922669982181498	KMT2A KO	peak149537
23.80744731671348	-0.28014451672025675	0.29612498358805067	-0.9460347226560766	0.3441308762774512	0.7393257960518633	KMT2A KO	peak149538
24.418022875816558	-0.39269136713573977	0.2790912530228476	-1.4070357378903322	0.15941679178012536	0.54624244512455	KMT2A KO	peak149544
19.602598720106048	-0.46029587587928467	0.3714441262556121	-1.239206231417235	0.21526913346128557	0.6200711430002657	KMT2A KO	peak149546
25.69485165185793	-0.038304752634840705	0.24252137219475098	-0.15794382279876346	0.8745010658309762	0.9716606402200825	KMT2A KO	peak149547
61.663367617904974	0.27635045403107117	0.20308842438462835	1.360739563903909	0.1735960068855679	0.5666918011081948	KMT2A KO	peak149548
28.924337880281406	0.019790535286601182	0.21096884884634198	0.09380785549536515	0.9252617914227982	0.9841828256604296	KMT2A KO	peak149552
209.15578686338316	-0.001763328966163753	0.10642655043546143	-0.016568506251013564	0.9867808494795816	0.9976678812904441	KMT2A KO	peak149553
198.92806191759738	-0.09654344794464066	0.10006994352825176	-0.9647596924783365	0.3346651891495812	0.7321829525320009	KMT2A KO	peak149554
48.625278979997354	-0.055254495531449975	0.1882407934644913	-0.2935309319224309	0.7691163599302198	0.9431923774243232	KMT2A KO	peak149555
42.56571000101887	-0.22150422407624215	0.2126324651228712	-1.0417234449511006	0.2975399160117211	0.7014065103856857	KMT2A KO	peak149556
32.14160018505529	0.6312138391035024	0.19452967736336235	3.2448202642338058	0.0011752477778647422	0.027463808521599256	KMT2A KO	peak149559
54.499838402530266	0.23386625414127787	0.15795570710953885	1.4805812238179954	0.138718201816982	0.5132774640625827	KMT2A KO	peak149560
90.25093441758115	-0.0658801478276753	0.14159076501575435	-0.4652856266462366	0.6417269264740684	0.8995078611691635	KMT2A KO	peak149561
85.78683737839158	0.07356734060073418	0.1799376676345715	0.4088490284876831	0.6826504570932665	0.913506818241213	KMT2A KO	peak149562
26.31082028633546	0.10493590965986105	0.23788812726820288	0.441114530871702	0.6591300843715577	0.9053543346366172	KMT2A KO	peak149563
23.642048168262452	0.32903524818695223	0.2967815380455615	1.1086782902797652	0.2675689906073601	0.6750892677809088	KMT2A KO	peak149564
18.92192411649208	-0.18480310693111782	0.36959038103405323	-0.5000214194267423	0.6170599954577868	0.88948845574992	KMT2A KO	peak149566
20.06947460445338	0.37800457403740345	0.3122470008784019	1.2105947310110736	0.22605076462700066	0.6329903091283363	KMT2A KO	peak149567
63.821403708958236	0.3248958768338848	0.17068562689305505	1.9034753115881977	0.056978552172636775	0.330769299188424	KMT2A KO	peak149568
159.25151968216616	0.1834975875115561	0.10804840780928518	1.6982905276627978	0.08945294163195668	0.41582875704262034	KMT2A KO	peak149569
69.29443245394839	-0.03418065258341827	0.18664109772578596	-0.18313572412457976	0.8546915259581487	0.9675027310465739	KMT2A KO	peak149570
65.606700169775	0.07858358641931987	0.16107209246223236	0.4878783482479802	0.6256360116496242	0.8931283754818413	KMT2A KO	peak149571
19.438994412296065	-0.7567968370598113	0.3971409161661698	-1.9056128599531053	0.05670045241558823	0.3298644785280322	KMT2A KO	peak149572
28.226876265494315	-0.14025984071164133	0.24721406026734452	-0.5673619071664461	0.5704683248139938	0.8694122741788526	KMT2A KO	peak149576
59.99241715176021	-0.02870329262282012	0.14789241234982653	-0.19408225321881287	0.8461114772946667	0.9652881459026937	KMT2A KO	peak149577
71.44606501411387	-6.488632749811631e-5	0.1394743790542519	-4.6522040777738274e-4	0.9996288078326535	0.999931062033515	KMT2A KO	peak149579
74.53535014292859	0.13945286017119526	0.13161206621217478	1.0595750388598881	0.28933797438117753	0.6942092989717694	KMT2A KO	peak149580
333.7163801286725	0.083688132152749	0.08758633527310353	0.9554930217345033	0.33932843261621837	0.7356472525706045	KMT2A KO	peak149582
25.69946269246582	0.32144236633113954	0.23435459061530933	1.3716068692624157	0.17018585423706314	0.5620314542355878	KMT2A KO	peak149583
78.20876222883778	0.03638541177602616	0.1849695707470118	0.19671025687674612	0.844054283096081	0.9645828736986862	KMT2A KO	peak149584
42.389844703891214	-0.3633729713304178	0.2096496804432074	-1.7332388514126686	0.08305322422950077	0.4011953931942181	KMT2A KO	peak149586
62.1845811521046	-0.28157759596905685	0.15188624247206314	-1.8538716304134537	0.06375752750005749	0.35079264140474686	KMT2A KO	peak149588
21.277299800823233	-0.27056469706497743	0.27578893059710746	-0.9810571311879012	0.3265645689390719	0.7255910323492578	KMT2A KO	peak149589
20.13907944057223	0.2848033039858857	0.3294316681335185	0.8645292227050105	0.387297234296338	0.7706507345763528	KMT2A KO	peak149591
23.86401263419247	-0.04269573444493928	0.2769210084432548	-0.15418019270173308	0.8774676593741124	0.9722076028907728	KMT2A KO	peak149592
27.89912488290851	0.41920676464158996	0.25617193653095854	1.6364273554645536	0.10175017787315373	0.44308771637006916	KMT2A KO	peak149593
71.29401138207567	0.2666216957351599	0.15869982462501814	1.6800377465138578	0.09294997182724299	0.42387506975735584	KMT2A KO	peak149594
283.59843040749877	0.17115306070697522	0.11214319660237719	1.5262010170249343	0.12695981027206613	0.49162574413818844	KMT2A KO	peak149595
164.74103139180528	0.17016530359198095	0.13195612401156712	1.2895597295436205	0.19720356539325368	0.5973961514691298	KMT2A KO	peak149596
369.7729357082857	0.038124405734591	0.08383317016046031	0.45476516826954344	0.6492781915334935	0.9024653111447701	KMT2A KO	peak149597
39.067923955066576	0.053728267018413815	0.21780178844956247	0.24668423248900898	0.8051526101725055	0.9534910081164424	KMT2A KO	peak149598
29.08055157350859	0.19638058699511518	0.23578043861624393	0.8328960118474632	0.404903379095085	0.7819549896113821	KMT2A KO	peak149599
20.248351579438477	0.39911608439173796	0.2890174780628047	1.380940997295009	0.16729710306666196	0.5580069376102523	KMT2A KO	peak149600
28.199074332030346	-0.5963253858460308	0.31976801863101345	-1.86486875203784	0.06219980340363571	0.34630907840126135	KMT2A KO	peak149602
34.169122288637254	-0.08811901638468918	0.2486434920599871	-0.3543990460181834	0.7230398493986949	0.9277922833226941	KMT2A KO	peak149603
46.703668780171206	-0.2868422022599777	0.20096841505222848	-1.427299917678268	0.15349346433962274	0.5374346095944755	KMT2A KO	peak149607
49.816176632453725	-0.4554527474031139	0.21764967420512	-2.0925955853895775	0.03638527098912944	0.25868477036596277	KMT2A KO	peak149608
39.91063986009705	-0.7700112085721076	0.21540166699548838	-3.57476903179322	3.505372062323243e-4	0.011617899167730185	KMT2A KO	peak149610
91.37401235701485	-0.6160005890784213	0.1813335542573985	-3.3970579333818365	6.811454474780325e-4	0.01879350734441552	KMT2A KO	peak149613
153.5845389294989	-0.2972983683387536	0.14934468594439543	-1.990685952156643	0.04651542407257801	0.29639041490038803	KMT2A KO	peak149614
32.64039870845634	-0.02733527495641599	0.2245868371207143	-0.12171361112193506	0.9031258332702902	0.9789069062071638	KMT2A KO	peak149615
22.388377278988525	-0.25851102641680934	0.30308108638731457	-0.8529434465813281	0.3936906667352883	0.774554770616365	KMT2A KO	peak149616
61.123574898912494	-0.15370651801787236	0.18401723669499467	-0.8352832635599142	0.4035582384096556	0.7812780089958341	KMT2A KO	peak149618
23.258765380801442	-0.43136192465158496	0.27890276157125504	-1.5466391305034788	0.12195028842241451	0.48230473884198116	KMT2A KO	peak149622
31.9026089288019	-0.31127581844409985	0.21079087030867996	-1.4767044606261683	0.1397548759496499	0.514981481059052	KMT2A KO	peak149625
29.196898198677374	0.12551431344983283	0.22922415877536353	0.547561453035302	0.5839930634381456	0.8756347569279873	KMT2A KO	peak149627
164.5152686817333	0.2674797931038839	0.23042183374318193	1.160826596849347	0.24571242450056183	0.6533707218713137	KMT2A KO	peak149628
41.75208471556559	0.5328321689817684	0.24440585990603003	2.180112085637527	0.029249154127135663	0.2277101414897472	KMT2A KO	peak149629
33.51259522552733	0.4278786785574714	0.22131395518421645	1.9333560696672536	0.05319234904250192	0.3187996906310844	KMT2A KO	peak149631
38.762550954579126	-0.08377100470667703	0.2778214662894772	-0.30152819299928213	0.763011754860563	0.9412170776472463	KMT2A KO	peak149634
35.888386624037494	-0.20013695555962396	0.23528405404550828	-0.8506184423399716	0.3949813413775159	0.7754112184649414	KMT2A KO	peak149636
62.74672608236973	-0.18617465886249984	0.18458030788989746	-1.0086377089237137	0.3131484157053911	0.7149865341458124	KMT2A KO	peak149637
27.86555719198016	-0.16561439312172663	0.23744967064944986	-0.6974715638423663	0.48550772922246394	0.829026531087812	KMT2A KO	peak149638
33.6439062099155	-0.18414473471340892	0.25822080333710684	-0.7131289668904339	0.4757659563086322	0.823353744951444	KMT2A KO	peak149644
33.40231020364685	-0.22009615456017476	0.26693802421452323	-0.824521554049174	0.4096432739059462	0.7852423129245151	KMT2A KO	peak149645
57.7842391197172	-0.326837949927641	0.16701498045740043	-1.9569379287566704	0.050354766555597744	0.30959358571857576	KMT2A KO	peak149656
27.523965093489934	-0.11155489787343088	0.25698590955459866	-0.4340895501499477	0.6642234135682861	0.9069089841822494	KMT2A KO	peak149657
127.5284842214418	0.14739849306003427	0.13800907542064542	1.0680347840225024	0.2855048215972157	0.6909686464740504	KMT2A KO	peak149662
51.34693321637561	0.08686841175576304	0.159618914650834	0.544223796695946	0.5862874782073118	0.8769284392487199	KMT2A KO	peak149663
49.66103731505333	0.23027584753906205	0.16104843620012038	1.4298546013381899	0.15275875415118567	0.5361461466641808	KMT2A KO	peak149664
33.65784462180669	0.08413029688030806	0.2406490638389436	0.34959744093005474	0.7266408317349166	0.9290356120773892	KMT2A KO	peak149668
30.323805136703154	-0.069858224898795	0.2655273226649852	-0.26309241624424035	0.7924793490663524	0.9504291205006928	KMT2A KO	peak149670
31.866660346269683	-0.16290808964730327	0.2576802724834843	-0.6322101730071116	0.5272495507294465	0.8496566148885596	KMT2A KO	peak149672
21.855795102757842	-0.3470450668525459	0.25655419059269363	-1.3527164224088466	0.17614624193536907	0.5702293458505941	KMT2A KO	peak149674
25.096485237682344	-0.6098539619130889	0.28306788473602024	-2.1544441980121434	0.031205353632141695	0.23676587534421084	KMT2A KO	peak149675
42.996001043309306	-0.12279794055183522	0.20888737358927603	-0.5878667458057383	0.5566217387592403	0.8628376938163379	KMT2A KO	peak149676
60.331838240869224	-0.21233470929837514	0.1785887102341181	-1.1889593077861318	0.2344556800621101	0.6416268118278323	KMT2A KO	peak149677
34.97331350062767	0.21633053106721647	0.2066730714028852	1.0467281953995118	0.295224955775032	0.6994838096476048	KMT2A KO	peak149680
92.35584261318333	0.25940630563861244	0.12302951489556557	2.1084884050693953	0.034988764663404635	0.2531922116174838	KMT2A KO	peak149681
445.94519814024517	0.00404615375276743	0.111594511812152	0.03625764105297898	0.9710769252568784	0.9946881754141197	KMT2A KO	peak149682
60.3003439117709	0.019243838142367083	0.15613112988046438	0.12325433215720892	0.9019057026731517	0.9787094090344038	KMT2A KO	peak149683
74.05420207129352	-0.15323386331626726	0.16252142450192514	-0.9428533117149249	0.3457559385580595	0.7403222458112144	KMT2A KO	peak149684
27.420129491279354	-0.31276863597059834	0.2458369795285122	-1.272260327028316	0.20328063951814912	0.6052316219075413	KMT2A KO	peak149685
24.782211082462833	-0.39664381061698534	0.29288587436231817	-1.3542606364358567	0.17565323981751502	0.56955191638043	KMT2A KO	peak149686
136.31913855786752	-0.35112773455636864	0.1119746459864663	-3.135778920871135	0.0017139835673554216	0.035754405535878046	KMT2A KO	peak149687
161.19129223779856	0.032027265405725126	0.09251280058036772	0.34619279931864566	0.7291978258529384	0.9297732282550853	KMT2A KO	peak149691
324.0412129642891	0.0996019942768546	0.08318084975992121	1.1974149646743033	0.23114485371427448	0.6382128966765522	KMT2A KO	peak149692
149.1915074350913	0.05882230988647805	0.10055563813400652	0.5849727670972351	0.5585660282774767	0.863629359658926	KMT2A KO	peak149693
49.04006654458934	0.03406511663608071	0.17832839723982422	0.19102463299924338	0.8485062941668833	0.9659148724850649	KMT2A KO	peak149694
24.083469813364168	0.04312558117911851	0.26293932432879674	0.164013432715722	0.8697205692337306	0.9704740464672079	KMT2A KO	peak149699
122.45235003095317	-0.06201486645286615	0.12750193391046957	-0.48638373200215373	0.6266951224975188	0.893398136824813	KMT2A KO	peak149700
27.53145912585357	-0.17179394471927908	0.24473841189971474	-0.70194925016378	0.4827108132799547	0.8272819126276195	KMT2A KO	peak149701
39.59490632961634	-0.42019779561463677	0.2309160527964049	-1.8196993692124066	0.06880479944282956	0.3644341028900888	KMT2A KO	peak149702
26.221980894618234	-0.34375219523672806	0.23892573941694079	-1.4387407404308934	0.15022399181728954	0.5320839073105481	KMT2A KO	peak149703
18.555727815132904	-0.4572385599628837	0.31803905126340454	-1.4376805557258192	0.15052471259495592	0.5325643901594994	KMT2A KO	peak149707
46.80043937519012	-0.06984364074786666	0.1773309458446375	-0.3938604196531935	0.6936840937932056	0.9174588506593997	KMT2A KO	peak149708
68.48432379926113	0.052292663312552244	0.16289794565170776	0.3210148728600865	0.7481991200080464	0.9364283774894011	KMT2A KO	peak149709
844.6647606368019	0.07000278302238218	0.05926383068580464	1.1812058419495624	0.23752096108786394	0.6447220671503302	KMT2A KO	peak149710
585.0882469935054	0.08731522609697624	0.08279003028622338	1.0546587046182767	0.2915814446750769	0.696028215890432	KMT2A KO	peak149711
241.94046845040256	0.17978692190821283	0.07663964355030155	2.3458736703310965	0.018982540166362315	0.17601307628289223	KMT2A KO	peak149712
177.99445366061127	-0.021818723347150897	0.10178303451714198	-0.2143650309765156	0.8302624090505731	0.9605746785602297	KMT2A KO	peak149713
23.44267239345123	-0.07622096592160765	0.23243436684943983	-0.32792468237272354	0.7429686108870963	0.934659178923814	KMT2A KO	peak149714
91.71051645232929	0.041538534084767334	0.14183819753874294	0.29285858679514826	0.7696302445872623	0.9433974517995634	KMT2A KO	peak149715
100.57373781260495	-0.2482883318945847	0.12567345163723131	-1.9756625497268367	0.04819300917771865	0.3021676045810028	KMT2A KO	peak149716
39.23350643611716	0.22454659957999115	0.20774193232800853	1.080892033031874	0.2797451429617849	0.6855505988180433	KMT2A KO	peak149719
32.197990590555	0.01161165379314193	0.20486075794768688	0.05668071283865442	0.954799538236994	0.9904924479116194	KMT2A KO	peak149720
57.14821788614502	-0.3033404045594833	0.1937540217276113	-1.565595396961276	0.11744336829532535	0.4743152965796534	KMT2A KO	peak149722
100.84078110241782	0.1752287285663427	0.10483819609658927	1.6714206757707029	0.09463861483555655	0.4275051518636401	KMT2A KO	peak149723
96.32137644998521	0.08838660665590319	0.12073930536240066	0.7320450154206999	0.46414109253231395	0.81704147951851	KMT2A KO	peak149724
364.41567637425123	0.06571339584923602	0.0775247269178242	0.8476443382882455	0.39663607380427807	0.7763973129044446	KMT2A KO	peak149725
254.5286406275995	0.09134741876201925	0.10185539821015323	0.896834339340038	0.3698073212639347	0.7578488243031125	KMT2A KO	peak149726
60.59600732785817	-0.07110189792653995	0.18768429558728417	-0.37883775892945404	0.7048083460649743	0.9215264405028335	KMT2A KO	peak149727
36.23531910730229	-0.050043597990683024	0.22941574835739095	-0.21813497263807521	0.8273239492163494	0.9600257321369289	KMT2A KO	peak149728
26.322793664722766	-0.035343697083099916	0.2280394714647323	-0.15498938344349755	0.8768296869523197	0.9720890021844459	KMT2A KO	peak149730
76.61942158497013	-0.21749189163120147	0.1514307157788525	-1.4362468704752336	0.1509321062334219	0.5332227238952197	KMT2A KO	peak149731
31.023522378510183	0.7237818830960863	0.4367679587778755	1.6571313635764562	0.09749291939950351	0.43409653488683614	KMT2A KO	peak149735
133.772386365334	0.43066268781229483	0.14882608794841987	2.893731157950976	0.0038069395881399743	0.06243808070646404	KMT2A KO	peak149737
60.54295524284315	-0.17846088080643002	0.18097070091481895	-0.9861313455951619	0.3240686636220784	0.723516521283594	KMT2A KO	peak149738
31.665873875244696	-0.39319497141362314	0.27302200254752645	-1.440158550390742	0.14982254712364665	0.5316147059969426	KMT2A KO	peak149739
58.35043498389555	0.38523263158429716	0.13112523438880175	2.9378985164826252	0.0033044517186359384	0.05675034888908872	KMT2A KO	peak149740
68.89970188276571	0.07525849304577724	0.15199522277708752	0.4951372264913188	0.6205032577652858	0.8909902360682858	KMT2A KO	peak149741
58.19407283338363	0.23376001784881306	0.16249554163416452	1.4385626553071242	0.15027447352031392	0.532128398903798	KMT2A KO	peak149742
28.892344361200333	0.33034469084383616	0.22934402174548255	1.4403893693398313	0.14975726960212524	0.5314905950613816	KMT2A KO	peak149744
113.23274377075326	0.13656091769419354	0.1314320926668888	1.0390226231906967	0.29879421485994984	0.7025954995771748	KMT2A KO	peak149748
24.44943894891285	0.0457593832339704	0.2343923068610064	0.19522561916294254	0.8452163237237613	0.9649477389071234	KMT2A KO	peak149749
24.470135869469008	-0.11602937183674239	0.22455400958054406	-0.5167103097089186	0.6053583980752384	0.8849451583443045	KMT2A KO	peak149750
57.06648525055313	-0.20297467830839444	0.15389678294901143	-1.3189013728483416	0.18720208714176162	0.5849574990413335	KMT2A KO	peak149751
29.10754455209748	-0.1699641192230185	0.23103790297083215	-0.7356547001055318	0.46194086448346333	0.8158808810683679	KMT2A KO	peak149754
103.40153339881256	-0.14006203929042507	0.13660518324958318	-1.025305452974841	0.30521908364195705	0.7082438829420096	KMT2A KO	peak149759
517.3289148879062	0.11067363828994856	0.06163371271468022	1.795667231703012	0.07254745632704493	0.3750392135369888	KMT2A KO	peak149760
226.40573010844844	0.14692619127463954	0.0819948261576661	1.791895881236681	0.0731496458726812	0.37663988794384706	KMT2A KO	peak149761
26.146292326810546	0.05975890918996305	0.3164594274422216	0.18883592652923473	0.8502214130807205	0.9664039837198594	KMT2A KO	peak149762
43.60826355910004	-0.02164647097369296	0.19462498977974996	-0.1112214366623191	0.9114407530950293	0.9809310590804241	KMT2A KO	peak149763
28.60830066185855	-0.08300687796007389	0.2161429468949318	-0.38403694940100896	0.7009510617433342	0.9199081254293948	KMT2A KO	peak149764
33.938207143598014	-0.023401026377599336	0.21296656839659026	-0.10988122010785052	0.9125035765291133	0.9811643875254958	KMT2A KO	peak149765
