## Supplementary material for "Systematic discovery and perturbation of regulatory genes in human T cells reveals the architecture of immune networks": Table S6 ATAC-Seq results: 440363_file07 (part 266 of 465)

baseMean	log2FoldChange	lfcSE	stat	pvalue	padj	sample	peakName
35.68943832451755	-0.35911289897827436	0.33280082230708313	-1.0790625350285716	0.28055985123045857	0.6861739862142199	KMT2A KO	peak149767
15.319610965323774	-0.1797340741311522	0.4661842478959604	-0.38554300138271497	0.6998351536025496	0.9195462184776875	KMT2A KO	peak149772
20.246267396869328	-0.44251242494083376	0.4209252895761155	-1.051284956972904	0.29312773395559133	0.6975179517486302	KMT2A KO	peak149773
18.517978882900355	0.013083500255526972	0.38151202206804413	0.03429380857936236	0.9726428620052876	0.9949430118822659	KMT2A KO	peak149779
22.303654653803992	0.4180253650033148	0.39570961174556035	1.0563942663897266	0.29078812440749097	0.6954256551243536	KMT2A KO	peak149780
22.319495487934372	-0.11327360241495323	0.42867042431042945	-0.26424403455677664	0.7915918818424739	0.9502791014275646	KMT2A KO	peak149783
55.32583366270092	-0.0364188331561289	0.1615901478954699	-0.22537780694208945	0.8216853750334107	0.9581229266008214	KMT2A KO	peak149800
57.14435753561231	0.062033815405130886	0.16409731392949692	0.37803065705135924	0.705407819884205	0.9218005005187895	KMT2A KO	peak149801
571.3051690898943	0.09241539613118853	0.07848001158892311	1.1775660357347897	0.23896965689643315	0.6458516874461472	KMT2A KO	peak149804
87.98282265106327	0.17811698750642946	0.1229285054841949	1.4489477994128077	0.14735216095920517	0.5275561300299502	KMT2A KO	peak149805
98.67141226794547	0.14392106764629686	0.12894304873384899	1.1161599563491318	0.2643536716818654	0.6724455220747532	KMT2A KO	peak149806
29.198788871054045	0.15847341973946255	0.22365074335610335	0.7085754214871375	0.47858799323361306	0.8251326084047608	KMT2A KO	peak149807
30.08998023437762	0.28887844816370706	0.22374244753956754	1.2911204437978654	0.19666191606513522	0.5967990220009649	KMT2A KO	peak149808
38.92620405252923	-0.028218061008661154	0.20934283224474207	-0.13479353797827434	0.892775115155153	0.9762892861778958	KMT2A KO	peak149809
56.514126949755315	0.16943460534405005	0.16235561907946602	1.0436017324483187	0.29666969104714896	0.7006355611044333	KMT2A KO	peak149811
106.05414144501631	0.04998693237818667	0.11900781795798011	0.4200306604717037	0.6744630555890408	0.9104877224349508	KMT2A KO	peak149812
42.87965551421527	-0.0688172457253602	0.179522439106272	-0.3833350642290595	0.701471343743121	0.9201361607385093	KMT2A KO	peak149813
137.36874593359917	0.17012026032817898	0.12673591527710037	1.342320840593776	0.1794919889120126	0.5746654612443785	KMT2A KO	peak149815
35.81302420844557	0.05052894036268029	0.24719427502834582	0.2044098325371254	0.8380332471468482	0.9628199421176913	KMT2A KO	peak149817
69.08235234681949	-0.09764771231147105	0.1404344875337258	-0.6953257282191501	0.4868511941667384	0.8296766045887002	KMT2A KO	peak149818
36.23526875121807	0.39421533670640013	0.17487223433603377	2.2543049112581106	0.02417699258317671	0.20328292590602948	KMT2A KO	peak149824
21.937910594373903	0.1385134499451815	0.30164288242296855	0.4591968119140159	0.6460928397647678	0.9009814703305599	KMT2A KO	peak149825
22.17596772164519	-7.511903879257536e-4	0.30653774476759327	-0.0024505640846783196	0.9980447347085581	0.9997120655224473	KMT2A KO	peak149826
53.472650458669435	0.18000414603485473	0.18364789963388542	0.9801590238369469	0.32700762758766055	0.725873516475853	KMT2A KO	peak149827
36.07715932733056	-0.08941880123994053	0.2150619960105342	-0.4157815090470964	0.6775698907558476	0.9117936927071911	KMT2A KO	peak149828
29.298842209142983	-0.06159333910609877	0.2770860722504101	-0.22228955286657362	0.8240884842813476	0.9589900224088047	KMT2A KO	peak149829
20.125472165609796	-0.05557109376820659	0.38607763318843474	-0.1439376151093522	0.8855497323879408	0.9744605234198888	KMT2A KO	peak149830
105.93442552363214	0.21876855659655506	0.13384088204227157	1.6345421014743493	0.1021450735340865	0.4438262905279691	KMT2A KO	peak149832
117.67544888019482	0.10660851112508972	0.10846617457734949	0.9828733385361993	0.3256697812131299	0.7250134579214553	KMT2A KO	peak149833
269.1812263720665	0.07159282270571084	0.09101325214907374	0.7866197615754515	0.43150448748605774	0.7989360441205884	KMT2A KO	peak149834
96.98826844488906	0.08296075779152744	0.12826652486280388	0.6467841697610792	0.5177716391259666	0.8451444702893255	KMT2A KO	peak149835
79.49674611538074	0.06494877310095279	0.13390153926724285	0.4850487414586548	0.6276417710869107	0.8937570045097356	KMT2A KO	peak149837
302.8078899827845	0.16950822498926033	0.08084532111145874	2.096698023569787	0.03602031558737218	0.2571719510542311	KMT2A KO	peak149838
203.17075795762238	0.21006862162271756	0.08497223845220211	2.472202985930324	0.013428324572765202	0.14179922722906127	KMT2A KO	peak149839
28.08226473728675	-0.18650241068113052	0.23178621570927813	-0.8046311559573258	0.421032557630138	0.7924258116632239	KMT2A KO	peak149840
25.876863688464447	-0.12074724057839716	0.3887238743041421	-0.3106247096208017	0.7560859402603577	0.939004777549344	KMT2A KO	peak149843
71.56358182854069	-0.25015492698474656	0.1719472914618533	-1.4548349372531042	0.1457149634916803	0.5247421760106272	KMT2A KO	peak149844
23.701805772086008	-0.1953457089668861	0.2554976011651936	-0.7645696400906092	0.4445278533280973	0.8065299402338311	KMT2A KO	peak149845
51.75739794022824	0.2230105086897519	0.14476366542962926	1.5405143827209806	0.12343501967898025	0.4852881360914449	KMT2A KO	peak149847
142.75129182816465	0.09894283921093125	0.09750416012596741	1.0147550533546998	0.31022260388945117	0.7123231593186324	KMT2A KO	peak149848
28.819437226230864	0.11849632965223758	0.23903020341917516	0.49573789402854906	0.6200793478169044	0.8908730710639372	KMT2A KO	peak149849
54.70226653014809	-0.37061120645210643	0.16948457702367828	-2.186695762885429	0.028764741139384067	0.2254964253203764	KMT2A KO	peak149850
103.5430958181475	0.2607553653827278	0.11932837037836842	2.185191707185142	0.0288747933104433	0.22607498720459115	KMT2A KO	peak149851
32.31429517194449	0.13117945037723236	0.21676968730678844	0.6051558776831076	0.5450754295059677	0.8575848872228724	KMT2A KO	peak149852
27.987334733391656	-0.013114756022328014	0.25266197399813717	-0.05190633087678127	0.9586033297679918	0.991816075931698	KMT2A KO	peak149853
34.10109623159618	0.292853060575069	0.17550223591255323	1.6686571487384791	0.0951853460418792	0.42874652498442656	KMT2A KO	peak149855
309.38211493527496	0.30156707010536205	0.09945847680180572	3.0320901727291174	0.0024286664075080745	0.04568871335200106	KMT2A KO	peak149856
29.84162354990769	0.21592435781045521	0.2715153473036892	0.7952565479436579	0.42646428394293434	0.7958901582638843	KMT2A KO	peak149859
44.00832111921479	-0.30747478668976397	0.28849496567047256	-1.0657890891620296	0.2865189942139906	0.692048575664809	KMT2A KO	peak149860
34.89912395031154	0.02037781457585218	0.2149286691795898	0.09481198880371289	0.9244641640845594	0.9840065344835764	KMT2A KO	peak149863
20.975928919084193	0.3372848653678893	0.3154763626076294	1.0691288012198366	0.2850116353760836	0.6904836698839338	KMT2A KO	peak149864
82.71145408167385	-0.18834585464843745	0.17123265385258918	-1.0999412227213432	0.27135773223689097	0.6783725767256059	KMT2A KO	peak149865
36.02777065333952	-0.0011222448685492292	0.28212857374890193	-0.003977778123062578	0.9968262006190004	0.9996445825421356	KMT2A KO	peak149870
60.553371227526014	0.21148302408579728	0.144282808968454	1.4657534435168638	0.14271546866557946	0.51996511285968	KMT2A KO	peak149876
375.4491536574498	0.0858748721994072	0.07762319219305058	1.1063043115494982	0.2685948262550175	0.6759052876155455	KMT2A KO	peak149877
76.9839168036118	0.15400990431744946	0.14694356971605027	1.0480887637006095	0.29459771269482815	0.6989510534469643	KMT2A KO	peak149878
41.55848861703034	-0.04072568439786542	0.2821476268858766	-0.14434175770806038	0.8852306056572213	0.9744605234198888	KMT2A KO	peak149879
57.20707522828016	0.18268128235374884	0.15440658690331213	1.1831184538010806	0.23676220521353833	0.6438276078883594	KMT2A KO	peak149880
64.87541252963922	-0.01845022329084716	0.14821280045817503	-0.12448468171312725	0.9009315282589141	0.9785465689946568	KMT2A KO	peak149881
391.56092614880805	-0.02909172016077387	0.07676011154615742	-0.3789952825079003	0.7046913670062969	0.9215264405028335	KMT2A KO	peak149882
173.75144109287154	0.12004261078060315	0.09712918312948947	1.2359067266175423	0.21649323638138743	0.6216858189715094	KMT2A KO	peak149883
72.81515631338597	0.2751975858693906	0.20737289547695534	1.3270663228983672	0.18448674433496642	0.5811667907115603	KMT2A KO	peak149884
49.68499849485777	-0.27324889714494244	0.17626908469696387	-1.5501804959996426	0.12109819977480667	0.4808156686755247	KMT2A KO	peak149886
46.898504059108426	-0.26149013109483527	0.2143927723649108	-1.219677922023237	0.2225869942382117	0.62922702205167	KMT2A KO	peak149888
41.76119209364572	-0.3216145142955042	0.19057766475831706	-1.6875771602268441	0.09149242663417079	0.42061817732669105	KMT2A KO	peak149889
23.953880899258944	0.08525387758277875	0.2902994916853421	0.2936756006282853	0.7690058004621607	0.9431923774243232	KMT2A KO	peak149891
21.294444126564102	0.1537283111441895	0.255038233074504	0.6027657472802559	0.5466645362957703	0.8582334763415471	KMT2A KO	peak149892
173.93667479078672	-0.018768687690026927	0.0979240768362472	-0.19166570976627867	0.8480040675958108	0.965687023116565	KMT2A KO	peak149893
50.53322185351442	-0.1437182675385802	0.1720254191239761	-0.8354478557323243	0.40346559465247567	0.7812780089958341	KMT2A KO	peak149895
29.057139806092454	0.2683923380898744	0.2088769453267079	1.284930405651411	0.1988166046423475	0.5995446896193257	KMT2A KO	peak149899
114.98715603234453	0.10145220793236703	0.15626943951399683	0.6492133602570457	0.5162004772758098	0.8444848919309352	KMT2A KO	peak149900
91.73529839709963	-0.08003342472141896	0.19091915274101742	-0.4192006070233541	0.6750695285091746	0.9107363943685148	KMT2A KO	peak149901
20.47961939900601	-0.977179740234865	0.3490833669718443	-2.799273275926895	0.005121777071252464	0.07657455069835029	KMT2A KO	peak149904
156.7723803385773	0.0037694160599592327	0.1066401941721199	0.035347047979632354	0.9718030078878359	0.9948581260824961	KMT2A KO	peak149906
99.7658244062376	0.290640745721084	0.10863383523014718	2.6754164124404194	0.0074636482300349015	0.09808567417347235	KMT2A KO	peak149907
31.253975398120314	0.014748176472143671	0.24843802500799522	0.05936360374652409	0.9526625019145187	0.9901435649749701	KMT2A KO	peak149909
42.938110018910955	0.16407399572073275	0.18156221183719856	0.9036792075867253	0.3661655274776083	0.7552740109205062	KMT2A KO	peak149911
31.43931885882314	0.05097657069969846	0.24493532222155653	0.208122577982393	0.8351332584513839	0.9620853608620388	KMT2A KO	peak149912
45.35798983376128	-0.010403938781630543	0.20373326759829613	-0.05106646992058333	0.9592725542437719	0.9919562657443545	KMT2A KO	peak149914
59.84010691708928	0.12230689615411867	0.1587832843245237	0.7702756412579674	0.44113640253512	0.8042691095759114	KMT2A KO	peak149919
21.362319199566592	-0.06731687982909874	0.310122525160928	-0.2170654317810899	0.8281573531239231	0.960147952926918	KMT2A KO	peak149920
55.2072434809514	0.4584653387342749	0.17648249009983424	2.5977950474006004	0.009382447632441313	0.11360946685350112	KMT2A KO	peak149924
24.77286155466721	0.7061235949745727	0.27431565354692833	2.5741279647891955	0.010049309786429728	0.11866371118395413	KMT2A KO	peak149926
95.75845433070143	0.05954389896106028	0.13417934234061168	0.44376353261524587	0.6572135565314297	0.9046557166531499	KMT2A KO	peak149930
114.62855448569069	-2.529621435188584e-4	0.1240681497756344	-0.0020388967190718703	0.9983731969139115	0.9997254083766757	KMT2A KO	peak149934
31.500483221521428	0.1791671887118503	0.22780706347362054	0.7864865381252649	0.4315825026730969	0.7989486282625838	KMT2A KO	peak149935
58.65182958362021	0.19961123628062719	0.15673051945672992	1.2735951936644716	0.20280691649113378	0.6047233219448349	KMT2A KO	peak149937
108.1144288122137	0.21573083850372185	0.12304280984207583	1.7532990247915352	0.0795506928288304	0.3926552804531872	KMT2A KO	peak149938
166.00240823571988	0.3277173257820965	0.09435905274211949	3.4730883392581133	5.145059776677876e-4	0.015410799324261535	KMT2A KO	peak149939
151.37235397579937	0.15318577466230768	0.10227569654756263	1.4977729786574434	0.13419224357092244	0.5052163538169829	KMT2A KO	peak149940
65.7299340402091	-0.19500212274237655	0.1656127397766908	-1.1774584672973458	0.23901256532894644	0.6458973052588275	KMT2A KO	peak149941
37.62802720827303	0.05041906462923902	0.1819197483095946	0.2771500350991849	0.781664903509842	0.9471502683682679	KMT2A KO	peak149942
118.92492204907033	-0.21878872513488476	0.1208066075476932	-1.8110658810488427	0.07013065420224963	0.36842222382799067	KMT2A KO	peak149943
23.344561382850387	-0.22431948635801197	0.25415224053132973	-0.8826185670803077	0.3774423933686625	0.7636572014279198	KMT2A KO	peak149944
27.829108841380776	-0.01938740563637673	0.26365385063366154	-0.0735335576923354	0.9413815411702007	0.9871854017750504	KMT2A KO	peak149948
24.771377032047877	-0.07688312708435148	0.28337646458827453	-0.2713109121325834	0.786151914452924	0.9486753479794786	KMT2A KO	peak149949
58.11425391818052	-0.10812917609637754	0.16361122949300588	-0.6608909206993026	0.5086822690668006	0.8408579815151747	KMT2A KO	peak149950
730.7666482881103	-0.024857698433399474	0.08325944369688146	-0.29855710451174367	0.7652779989996631	0.9420514918647885	KMT2A KO	peak149951
61.66628279234366	-0.04762136273590749	0.14771270537578962	-0.32239178488239045	0.7471559069937319	0.9360314277108553	KMT2A KO	peak149952
111.48482150457619	0.12558727600828104	0.14744764904113858	0.8517414609522977	0.3943576033165218	0.7749749854106105	KMT2A KO	peak149953
26.20456341681639	-0.4839084949101143	0.27219320458630863	-1.7778125491618353	0.07543464673364737	0.3825768580571524	KMT2A KO	peak149956
58.67767082738658	-0.5590365810074215	0.16705029118373996	-3.3465166510397317	8.18337645607851e-4	0.021250126782542286	KMT2A KO	peak149957
31.85476251052448	-0.2955090118507288	0.22692640221906074	-1.3022240204798323	0.19283981614568776	0.592049920583107	KMT2A KO	peak149958
30.46126035300109	-0.13457458653840115	0.23454669708942297	-0.5737645774099024	0.5661271221663081	0.8672064559376513	KMT2A KO	peak149961
40.765550790216246	-0.24354742123363404	0.26936503885011953	-0.9041537917218315	0.365913858399611	0.7550837451509581	KMT2A KO	peak149962
42.547243620045194	0.13083139376105513	0.2034278811363966	0.6431340336939056	0.5201371325763142	0.8464430235668972	KMT2A KO	peak149963
152.04327559762982	0.09408382637009223	0.1133924831789547	0.8297183704991293	0.4066980324774704	0.7833172691295885	KMT2A KO	peak149964
25.682600122672245	-0.680904626041709	0.3354214274078381	-2.029997401489198	0.04235680341895523	0.28165857225977636	KMT2A KO	peak149967
25.220140864939037	-0.10239044568874779	0.23622668618547132	-0.4334414851349895	0.6646940676516877	0.9071155687085991	KMT2A KO	peak149970
23.94008951050825	-0.11689020357392399	0.2595502999213587	-0.45035664998014113	0.6524532973486176	0.9032727845015293	KMT2A KO	peak149973
164.3066226629226	0.0030155306701523765	0.11882093634978433	0.025378782248233395	0.9797528349698945	0.9963691108010432	KMT2A KO	peak149974
63.184694285345	0.005128144172812151	0.21148233629130506	0.02424856970441456	0.9806543364827545	0.9965538955465386	KMT2A KO	peak149975
74.40954458030815	0.08901149831965721	0.14904198233591293	0.5972243318600113	0.550357616168867	0.8601447528639432	KMT2A KO	peak149976
27.48579646938365	0.3720740701258726	0.2443505732590216	1.5227059432001369	0.127832290412494	0.4934226852811142	KMT2A KO	peak149977
15.141426953706215	-0.32400143255024594	0.47537727200026647	-0.6815669398474404	0.4955128256250088	0.8342726563829207	KMT2A KO	peak149978
31.906015822477237	0.17624611048183744	0.31231388972920693	0.5643236381022066	0.5725338971136318	0.8701239029754438	KMT2A KO	peak149979
43.160330721606975	0.03432690482628634	0.2403289649154824	0.1428329907647971	0.8864220813428293	0.9745517941368308	KMT2A KO	peak149980
29.900757239297718	0.11185213040078994	0.23500869072525443	0.4759489108917882	0.6341107755502191	0.8965322503808286	KMT2A KO	peak149981
48.13317968892191	-0.03726371269940306	0.2504812500996926	-0.14876847143078353	0.8817363298951678	0.9734262575559705	KMT2A KO	peak149987
153.65544214012175	-0.10659526457063821	0.12775120830825643	-0.8343973100702882	0.4040571325549892	0.7815372749438528	KMT2A KO	peak149990
34.369033931254684	0.13510761962142917	0.21609843774338963	0.6252133103426939	0.5318310671730722	0.8512724206965223	KMT2A KO	peak149991
25.658003800250242	-0.233020680085719	0.23265955852602982	-1.0015521458132948	0.3165599431140497	0.71763337744638	KMT2A KO	peak149992
31.787799839360588	-0.5357015766742581	0.28136629474194924	-1.903929456673439	0.056919372151493744	0.3306719791047325	KMT2A KO	peak149994
117.7231143422724	-0.043316283983624373	0.1198173821295831	-0.36151919874845534	0.717711355566895	0.9259502737854102	KMT2A KO	peak149996
190.57881429738626	0.0870011234981734	0.09474007012876713	0.9183139022371923	0.3584545510523762	0.7499337052802951	KMT2A KO	peak149997
897.8179453526956	0.05464570998330747	0.08967275475296113	0.6093903341527822	0.5422657432046121	0.8560202849733031	KMT2A KO	peak149998
58.90490569405151	0.07491992532757921	0.1536400356634773	0.48763282958146875	0.6258099374662713	0.8932123327330763	KMT2A KO	peak149999
164.56101499165828	0.24974930123984665	0.10701444804134692	2.3337904910124996	0.01960669496477853	0.17938758618014305	KMT2A KO	peak150004
90.58731060585856	0.09746565805420725	0.14389241278745912	0.6773509191076809	0.49818333107272206	0.8357812535230777	KMT2A KO	peak150005
553.7069012249844	0.09684483476510197	0.07536677984300785	1.2849803980856527	0.19879913394336415	0.5995118489674941	KMT2A KO	peak150006
25.444402751558844	0.10281637102426348	0.27043472931606105	0.38018922822630696	0.7038049546220453	0.9210785700709146	KMT2A KO	peak150010
117.68790351519266	-0.3029891751119638	0.16972534777397205	-1.7851733938731587	0.0742331961486166	0.3795313130448891	KMT2A KO	peak150011
35.462074490159075	-0.323032984719365	0.22033160223217954	-1.4661218883116072	0.14261508365256506	0.5199502983742906	KMT2A KO	peak150012
22.363728220645626	-0.08754033621134243	0.290085049960631	-0.3017747251132831	0.7628237995718411	0.9411471078042994	KMT2A KO	peak150018
89.3098165914295	0.03251118067898035	0.1287350303193428	0.2525433877502684	0.8006210820395461	0.9521163597879461	KMT2A KO	peak150021
216.87890039288374	-0.0727671602760762	0.09404027825780173	-0.773787164650795	0.439056664056032	0.8029083336309876	KMT2A KO	peak150022
53.68881043091977	-0.266366266078882	0.18613967978286158	-1.4310020646302148	0.1524296234141805	0.5356910642240201	KMT2A KO	peak150023
33.195338872293	-0.06429322340596265	0.2212854124157875	-0.2905443368546949	0.7713998369331585	0.943774052879355	KMT2A KO	peak150031
46.287605496270174	0.014582348452168296	0.16031330243776512	0.09096156233091934	0.9275231332119318	0.9844848173083018	KMT2A KO	peak150032
123.0677881178489	0.011695490180192208	0.12431402394394239	0.09408021564378062	0.9250454362947557	0.984128263903111	KMT2A KO	peak150033
478.6308708501725	0.09886105359733997	0.09080943126447416	1.0886650452574271	0.2763016215435785	0.6824404461492085	KMT2A KO	peak150034
140.1146257458897	0.2378255673454845	0.1122619975876397	2.1184868651550666	0.03413385614712669	0.24981411105736903	KMT2A KO	peak150035
25.02757618330926	0.2696756827737474	0.2644370309862315	1.0198105831395023	0.3078183030033991	0.7106632660576664	KMT2A KO	peak150036
25.962761394360943	-0.19848583188399233	0.26171788217682446	-0.7583961410397221	0.44821386736769786	0.8085584797333081	KMT2A KO	peak150038
31.591600776526956	-0.11068587785457353	0.24022838010685924	-0.4607527129198384	0.6449760313590651	0.9004805098800618	KMT2A KO	peak150040
60.446511585316955	-0.43602378494175964	0.2080086363490921	-2.0961811614879267	0.03606612342827767	0.2573537372342309	KMT2A KO	peak150041
61.3069434192167	0.10198258870149683	0.1664782846990404	0.6125879353325934	0.5401488375694554	0.8551175091710435	KMT2A KO	peak150045
102.76270409057219	-0.08221817308236296	0.13254131406612005	-0.6203210950613278	0.5350464092945713	0.8529698161011987	KMT2A KO	peak150046
53.58631998428377	-0.3191977325765488	0.19512288521858873	-1.6358805489113375	0.10186458963420605	0.44333511565886763	KMT2A KO	peak150047
46.37698557946418	-0.05634751756053817	0.21665805467307123	-0.2600758030693317	0.7948053022063875	0.9509129145583175	KMT2A KO	peak150049
200.41753951219587	-0.2780217524459128	0.0997515837845466	-2.7871412352350404	0.005317529785053561	0.07865482446263267	KMT2A KO	peak150050
21.610975080440106	-0.4962478751910725	0.26948133423458576	-1.8414925716490798	0.06554940817128303	0.35578314186817533	KMT2A KO	peak150051
34.18922844887524	-0.04965852970310939	0.21573254943785186	-0.23018561562688525	0.8179475388417089	0.957127507056531	KMT2A KO	peak150054
98.10521196790805	0.11339297961235484	0.1216131911366248	0.9324069087617718	0.35112627570614413	0.7445484682685971	KMT2A KO	peak150055
84.9422026067317	0.2987184050873402	0.13457842265957123	2.219660471448506	0.026441824018719258	0.21443673420845305	KMT2A KO	peak150056
261.38408070595784	0.2171626640176599	0.07604839416306755	2.855585136380482	0.004295760400568799	0.0678846244922318	KMT2A KO	peak150057
156.25170908232823	0.11992811575836489	0.09247924439358857	1.2968111552464123	0.19469617149956608	0.5943380032881164	KMT2A KO	peak150058
682.0439217436998	0.16526803517787653	0.06365693257515498	2.596229954730491	0.009425296215784331	0.113931688118579	KMT2A KO	peak150059
65.63319235480455	0.20962002605599547	0.16189407272796177	1.2947974099597201	0.19539012571519948	0.5952177479944103	KMT2A KO	peak150060
36.02614645535964	0.0926114661092238	0.2913943107641559	0.31782180601384563	0.7506201088688051	0.9371563853421556	KMT2A KO	peak150061
24.254923518446184	-0.38953957434362607	0.2577373029049396	-1.5113822095333194	0.13069109935181983	0.49895031603009354	KMT2A KO	peak150062
47.63078260601444	-0.07233642712437156	0.19112214113453768	-0.37848271631412594	0.7050720309256451	0.9215848356532593	KMT2A KO	peak150063
178.79210423530688	-0.04143356457333247	0.09265157347475912	-0.44719763539277757	0.6547323685517394	0.9039686349488083	KMT2A KO	peak150064
475.37916412008786	-0.03530474808787536	0.07387450205209228	-0.4779016725280986	0.632720190925421	0.89601979451440394	KMT2A KO	peak150065
90.80957790244669	0.09545263414143997	0.12999147965321992	0.7342991586531693	0.462766430571319	0.8164323496767972	KMT2A KO	peak150066
34.72208974915431	-0.8978592796346035	0.25732552799710434	-3.4891962978686943	4.844752330992576e-4	0.014731345543261174	KMT2A KO	peak150067
32.274350213042716	-0.1664945735697073	0.2540831660280234	-0.6552758932142094	0.5122901388140508	0.8427398032688175	KMT2A KO	peak150070
28.801762173568047	0.2113598624459527	0.26860402943286005	0.7868826945456675	0.4313505388472692	0.7988618678270192	KMT2A KO	peak150071
65.2656472685793	0.1491883029104264	0.17414020187638846	0.8567137358455924	0.39160311021256694	0.7730261260678186	KMT2A KO	peak150072
267.305128420003	0.20432745140916614	0.1363807718012393	1.4982130450687872	0.1340779074229542	0.5050297837296556	KMT2A KO	peak150073
304.0679300935199	0.12563885779200193	0.1269872197231848	0.9893819083989545	0.32247632270036736	0.7222576362673633	KMT2A KO	peak150074
744.5153625470815	0.002565005408836092	0.05461922978761751	0.04696158145784753	0.9625438472812573	0.9926147281356501	KMT2A KO	peak150075
80.94874623971224	0.10101007549067643	0.12384986611255626	0.815584858193365	0.4147376125678366	0.7885144760745233	KMT2A KO	peak150076
25.111241885236318	0.10723958780687887	0.2884719842130072	0.37175044259304346	0.7100786644385264	0.9233159970193002	KMT2A KO	peak150080
19.454450270568785	0.2994356343235395	0.30775817696272273	0.9729575255438581	0.3305744125381266	0.7289323153796384	KMT2A KO	peak150081
26.00188674360604	0.057651770400551874	0.26875280891526465	0.214515973370641	0.8301447119299664	0.9605252894331194	KMT2A KO	peak150084
20.74327335343377	-0.15499222733365367	0.3152236878055519	-0.4916896582634418	0.6229387502320252	0.89202145725574	KMT2A KO	peak150086
62.21782089599347	-0.2648852194769696	0.17906144218424266	-1.47929792280138	0.13906070779620724	0.5137299234507728	KMT2A KO	peak150087
53.30635333205186	-0.7616857727905393	0.1789638608241977	-4.256087062956074	2.08035723662487e-5	0.0013790094596883792	KMT2A KO	peak150088
34.34853162543316	0.47765913664553084	0.18409598109377845	2.5946201204805845	0.009469551740064855	0.11423088426383333	KMT2A KO	peak150091
138.15141051370736	0.1576994954162199	0.11498466341013602	1.3714828633600062	0.17022448195701934	0.5620928795930209	KMT2A KO	peak150092
76.96810045802974	-0.03608658872289167	0.1394713155293618	-0.2587384265067368	0.7958370687851694	0.9511248302075956	KMT2A KO	peak150093
27.457592043287647	0.33663955983730115	0.26853060872607387	1.2536357081762128	0.20997444604174154	0.6133951613755878	KMT2A KO	peak150094
38.43213221677173	0.14029503360065737	0.2046632223611626	0.6854921562462416	0.49303340858765543	0.8330392046663911	KMT2A KO	peak150096
28.211095070422907	-0.16700451012701464	0.2407891192413038	-0.6935716640902414	0.4879508690110093	0.8301385308168299	KMT2A KO	peak150097
139.0151356051307	-0.44333114627000536	0.13559003022148552	-3.2696441290397718	0.0010768286345516885	0.02580318169157257	KMT2A KO	peak150098
42.11508518620712	-0.26466422133267614	0.21795149024345287	-1.2143262752507218	0.22462315588311896	0.6315094831956546	KMT2A KO	peak150099
46.22254140048635	-0.05953706501894198	0.19206273935626175	-0.30998758644437147	0.7565703962961369	0.9391156517080621	KMT2A KO	peak150100
56.420208820532395	-0.2989504730213762	0.20388610421753395	-1.466262127910465	0.14257688877061833	0.5199502983742906	KMT2A KO	peak150101
25.285148371980057	-0.2834196610508233	0.2704092067659459	-1.0481139471561658	0.29458611115683314	0.6989496788586514	KMT2A KO	peak150102
63.7305601400009	0.013981307089512724	0.16426247172384342	0.08511565023213562	0.9321694483721703	0.9852781955286818	KMT2A KO	peak150105
19.54541743923032	0.1693109238971237	0.3745644034093084	0.45202086038087225	0.6512539546132663	0.9030629196705086	KMT2A KO	peak150107
23.96678149711221	0.07625225539021084	0.30957017249574326	0.24631654521321605	0.8054372032051289	0.9536036390893072	KMT2A KO	peak150109
30.17344980553537	-0.16494673043043678	0.2848560875537525	-0.5790528538355749	0.5625535105527746	0.8656269606046313	KMT2A KO	peak150110
23.17723042054553	0.20819252452615725	0.37866007027387405	0.5498137798780249	0.5824471062101239	0.8746316691748421	KMT2A KO	peak150111
23.138162719361812	0.29195434174428236	0.2582341918547552	1.130579725509367	0.258232024911183	0.6658129666111928	KMT2A KO	peak150112
110.80478687009541	0.037721557168416076	0.12440546987298007	0.3032146191556559	0.7617263086604581	0.9407924819986154	KMT2A KO	peak150114
43.58556455448694	-0.03630985139942001	0.18203038601524993	-0.19947137505041648	0.8418940328070164	0.9639388209605257	KMT2A KO	peak150115
31.701400643049077	0.10802339628164984	0.2336250055292887	0.46237942739441623	0.6438092496731429	0.9001204084133698	KMT2A KO	peak150116
44.098736663173916	-0.07975391142005345	0.19925858620430575	-0.4002533237803835	0.6889699430659306	0.9157717618313099	KMT2A KO	peak150119
74.24845691606181	-0.29620728882045044	0.14485448741033263	-2.0448609781854894	0.040868565961884463	0.27576399634166376	KMT2A KO	peak150120
27.529881213743632	-0.21568009430205767	0.27684093589784564	-0.7790758747530159	0.43593502060197936	0.801451529451726	KMT2A KO	peak150122
75.9885303662107	0.02615875435810554	0.1693965955037159	0.1544231410337389	0.8772761085951055	0.9721688707902147	KMT2A KO	peak150123
42.707318931622744	-0.07730893471775498	0.23319477703812588	-0.33152086723244	0.7402510815507498	0.9337455967630711	KMT2A KO	peak150124
44.38397827109198	-0.38475284676062815	0.20030828594333103	-1.9208034502850178	0.05475649134141264	0.32396782683859315	KMT2A KO	peak150130
23.89225704669797	-0.6795914761180347	0.32011477380631775	-2.122961924054198	0.033757042643682886	0.24809145700757998	KMT2A KO	peak150132
21.84015181709104	-0.38278901510040575	0.4030392561442748	-0.9497561571604822	0.3422361679311853	0.7378618070320252	KMT2A KO	peak150134
33.530858920732484	-0.21579210775079538	0.256024902637049	-0.8428559313103646	0.3993090225522462	0.7782424760310497	KMT2A KO	peak150135
55.07841686037983	-0.46138872174442264	0.17953036471176953	-2.569975961922475	0.01017055719356014	0.1194821222149776	KMT2A KO	peak150136
16.750532075768756	-0.05092118941832028	0.38626100856990503	-0.13183103727412504	0.8951179366014057	0.9767604439041183	KMT2A KO	peak150141
26.922457073196604	0.17128170014696076	0.2858898821332784	0.5991177402602563	0.5490943723798183	0.8594101141530465	KMT2A KO	peak150144
43.35881825795595	-0.2564390521248925	0.24123959752010604	-1.0630056373872023	0.2877793948303472	0.6931421518511783	KMT2A KO	peak150148
22.65310023548109	-0.3607750471849298	0.3122780681141771	-1.1553006247400666	0.24796734022014985	0.6556843563780164	KMT2A KO	peak150149
41.19553490043677	0.1038699462497334	0.18579425983317047	0.5590589630863781	0.5761214801130925	0.8717846339135044	KMT2A KO	peak150152
78.50897247775754	0.03874770419876046	0.14947017539264407	0.25923368389027374	0.7954549431877584	0.9510012270622085	KMT2A KO	peak150153
690.8860201346232	0.08096238636450062	0.0773803630240245	1.0462911157364823	0.2954266459821898	0.6997017734879699	KMT2A KO	peak150154
231.70561025894705	0.11443037677299653	0.08243003042798977	1.3882122350174553	0.16507242772235248	0.5546073128886987	KMT2A KO	peak150155
105.78954238601776	0.01873926380991284	0.11490818762725563	0.16308031826853028	0.8704551960820472	0.9705244500258347	KMT2A KO	peak150156
60.554154715936974	-0.17108287731753327	0.15888613026918327	-1.0767640764344024	0.28158567796469475	0.687146422353355	KMT2A KO	peak150157
65.96503748034377	-0.09996542112137922	0.14672516888326242	-0.6813106563940218	0.495674941814941	0.8343252495564318	KMT2A KO	peak150161
31.8995866805433	-0.5692967934383072	0.2764482054261444	-2.0593253356835404	0.03946308298912823	0.2705093672682474	KMT2A KO	peak150162
29.744984546464277	-0.2942120859365191	0.2337336973688517	-1.2587491202529832	0.20812096318748427	0.6112103314662863	KMT2A KO	peak150164
19.365237210271076	0.17482529806656466	0.2693042749430169	0.649173868864713	0.5162259998980423	0.844489676426962	KMT2A KO	peak150165
32.57508519801998	-0.17225582038722265	0.2081317161278839	-0.8276288861298883	0.4078807040471361	0.784187801415645	KMT2A KO	peak150166
257.81743141904786	-0.02523631713941107	0.09329177816870493	-0.2705095522327249	0.7867682691501159	0.9489205817330119	KMT2A KO	peak150167
115.42297430014783	-0.17790578319062778	0.13232257011726037	-1.3444855479528013	0.17879142668399642	0.5735123168151381	KMT2A KO	peak150168
130.34235959140634	-0.520836213921211	0.14328764871759592	-3.6348995784536986	2.780889363078839e-4	0.009886917723388075	KMT2A KO	peak150169
28.862382955222664	-0.39987553306264656	0.30745320720138836	-1.3006061530550879	0.19339329982506992	0.5927894754997141	KMT2A KO	peak150170
37.150424884416616	-0.04646088361486271	0.23071739800266874	-0.201375726395481	0.8404047939551035	0.9634678926026253	KMT2A KO	peak150173
39.83698168504064	0.2209692304938973	0.18063602177574203	1.2232844164838206	0.22122229095838652	0.627548058082798	KMT2A KO	peak150174
169.11403676091413	0.24605373349335374	0.10855191827328434	2.266691712198972	0.0234090650605	0.19928095618841565	KMT2A KO	peak150175
50.59849355576509	0.22698086551902297	0.15765977517939025	1.4396878675030267	0.14995572742057506	0.5317242531263286	KMT2A KO	peak150176
37.619468850676434	-0.58536690149158	0.2049824659601141	-2.855692552774157	0.004294307466718606	0.0678846244922318	KMT2A KO	peak150179
42.666672298661496	0.03608349337122811	0.19268884027762265	0.18726301595484024	0.8514544189917649	0.966690298175192	KMT2A KO	peak150180
28.06889654005019	-0.9157471717772039	0.29254107279587677	-3.1303200026759144	0.0017461597350617644	0.03621152826028721	KMT2A KO	peak150182
65.75913007899048	-0.24092520689579247	0.1798975900445136	-1.339235321808248	0.1804940769282447	0.5758538701891243	KMT2A KO	peak150186
76.79488238314072	0.0682866653539788	0.15502677103160986	0.44048305269839616	0.6595872840481203	0.9054218982842559	KMT2A KO	peak150190
24.17195361632192	-0.08409032077809388	0.31957515827221156	-0.26313159393467755	0.7924491532873352	0.9504291205006928	KMT2A KO	peak150191
30.834016190382982	0.18026263642074353	0.2240358574644074	0.8046151114420684	0.4210418191347115	0.7924258116632239	KMT2A KO	peak150192
42.662172462208254	-0.27335747273136024	0.20696023141955325	-1.3208212556411643	0.1865609706116452	0.5839474965475188	KMT2A KO	peak150194
30.061921484323534	-0.342566565692281	0.22474612914267034	-1.5242378900987321	0.12744929610569108	0.4927414920689683	KMT2A KO	peak150202
36.40868015357534	0.1145411943770003	0.18310773559709684	0.625539898702217	0.5316167705307107	0.8512023976697113	KMT2A KO	peak150203
83.33723525053347	-0.05912257083404997	0.14839117396167822	-0.3984237691206505	0.6903178398969201	0.916211845892139	KMT2A KO	peak150204
63.8247598219965	0.0012586825578813424	0.16812480734601618	0.007486596283740917	0.9940266162127791	0.9991842605153753	KMT2A KO	peak150209
62.5097772757063	-6.917858445946819e-4	0.15850361492642398	-0.004364479920005629	0.9965176599115635	0.9996445825421356	KMT2A KO	peak150210
278.73556589365995	-0.030215198795282644	0.09872913490632891	-0.30604136077916483	0.7595731542862623	0.940033526832582	KMT2A KO	peak150211
78.74100908983915	-0.16532266478623428	0.1364031681176075	-1.21201484589927	0.22550669779303992	0.6325221259002615	KMT2A KO	peak150212
27.5633599160378	-0.0846289895988123	0.2360340172343562	-0.3585457324771322	0.7199349500111883	0.9266324699169927	KMT2A KO	peak150213
59.874467704743175	0.35579076167458357	0.1361725960556653	2.612792676208814	0.008980576198159777	0.11029708231138789	KMT2A KO	peak150214
781.7812455831045	0.06719981166122116	0.09174482959873094	0.732464292049333	0.46388522979492364	0.8169484516786983	KMT2A KO	peak150215
91.58514253579943	0.26504353822296	0.11570105678735408	2.29076160220456	0.021977205567808425	0.19204501601970744	KMT2A KO	peak150216
68.1364679533888	0.18435224844768458	0.1837752424369292	1.0031397374483313	0.3157934441042572	0.7171234528578005	KMT2A KO	peak150220
24.401357169494904	0.04661753136232427	0.272047299005237	0.17135818489205756	0.8639421320297149	0.969420322622516	KMT2A KO	peak150221
88.30980970979998	-0.17423862176892005	0.12588834649501948	-1.3840726852013538	0.16633619970656605	0.5564533195457491	KMT2A KO	peak150227
404.0536121887624	0.03445681927762229	0.07914342832549195	0.4353718306959393	0.6632925537885905	0.906475894859346	KMT2A KO	peak150228
239.25284980867139	0.06903967037000892	0.07937491719929561	0.8697920301026985	0.38441406772150294	0.768471662073912	KMT2A KO	peak150229
54.25102682199515	-0.13217301441537685	0.16541071335872704	-0.7990595755955213	0.4242558681119393	0.7944312480166079	KMT2A KO	peak150230
29.372516525128948	-0.48434552659315927	0.25656736782264156	-1.8877908391217348	0.05905403550871647	0.3370042576196488	KMT2A KO	peak150232
329.3624949885045	-0.310302117357714	0.09529820702171886	-3.25611705671435	0.0011294717581462888	0.026700895026474464	KMT2A KO	peak150233
47.78223584754976	-0.5445485621337586	0.212848950849503	-2.5583802972032834	0.010516101791386196	0.12187227580507043	KMT2A KO	peak150234
19.074178035286867	-0.23457350691537768	0.31659637617713393	-0.7409229055235146	0.4587401862997872	0.8140050985017444	KMT2A KO	peak150236
23.308433640187026	0.27094645955101443	0.3212547774472778	0.8434005610873144	0.3990044582373868	0.7779728320822943	KMT2A KO	peak150237
24.459847216413777	-0.2840384991277397	0.30764506709562195	-0.9232668731186096	0.3558681467848166	0.7482695108313926	KMT2A KO	peak150238
45.85715679727197	-0.0659184191504434	0.21277230720486756	-0.3098073241597833	0.7567074815957002	0.93916852158692965	KMT2A KO	peak150240
19.617233735378726	-0.09987846292668802	0.30420550762202475	-0.32832562338347593	0.7426654723574644	0.9345240469225078	KMT2A KO	peak150244
21.337075117262785	-0.019000342621650807	0.33259174427721283	-0.05712812464104388	0.9544431327784487	0.9904764906493517	KMT2A KO	peak150245
27.241647627858022	0.2639584745907508	0.24773703313957843	1.065478468219295	0.2866594642652706	0.6921733997766001	KMT2A KO	peak150247
62.88169891326978	0.07055970438599574	0.16709282750509333	0.4222784750221845	0.6728217675512234	0.9098820723055313	KMT2A KO	peak150248
211.5576373674238	-0.010602665822335057	0.0883072648915667	-0.12006561221609759	0.904431172762586	0.9791619806772839	KMT2A KO	peak150249
532.0451767966997	0.08584899246623376	0.08822178914473214	0.9731041877352352	0.33050152293228785	0.7288339207034304	KMT2A KO	peak150250
153.90315703574475	0.021892335598480802	0.09567894706978537	0.22881037332604826	0.8190163039123478	0.9573699118214467	KMT2A KO	peak150251
140.77338250060131	0.041606920011187806	0.11832590557923368	0.3516298464610261	0.7251158786967176	0.9283777143614516	KMT2A KO	peak150252
39.14920664195295	0.12278867190814907	0.1755949329273113	0.6992722959664119	0.4843818770678467	0.8282828940679717	KMT2A KO	peak150259
38.329580246247964	-0.11450403177588767	0.2099264111559261	-0.5454484318832946	0.585445138252068	0.8764445055719806	KMT2A KO	peak150260
42.893177015234095	-0.2829685750568047	0.2008794803455222	-1.4086484820156115	0.1589391354576608	0.545640742746419	KMT2A KO	peak150263
42.000545393803	0.17939667082610217	0.19815204567327366	0.9053485681490434	0.3652807538052637	0.7546475447051594	KMT2A KO	peak150264
211.2290865427002	-0.08233724557809406	0.10678790442789217	-0.7710353154620779	0.44068599925161506	0.8038930821635926	KMT2A KO	peak150265
40.47933793811514	0.10460658493944129	0.17308033400579262	0.6043816909663483	0.5455899055903073	0.8578125358647241	KMT2A KO	peak150266
92.75063807235038	0.06704589790491991	0.13036075906816083	0.5143104288757945	0.6070349715026193	0.8856911505855763	KMT2A KO	peak150267
66.91219317670496	0.11442706376863852	0.15953630013367662	0.7172478217982946	0.47322119648909494	0.8216761147063455	KMT2A KO	peak150268
21.220816058437215	0.039424413372218005	0.29845075554761014	0.13209687909779425	0.8949076644006664	0.9767186661302191	KMT2A KO	peak150270
17.345361361894714	0.12238216765818451	0.40160926079785664	0.3047294462658906	0.7605722207131345	0.9404371222052579	KMT2A KO	peak150273
26.405810583328027	0.2556750411384732	0.2436978881759543	1.0491475451517709	0.29411021645044744	0.6984464377664684	KMT2A KO	peak150277
25.69622617145637	0.41121654672595076	0.2898814227069994	1.4185681265321788	0.15602496382039774	0.5413710932173373	KMT2A KO	peak150278
48.518390206199996	-0.025944068654448055	0.21111912538723643	-0.1228882916545871	0.9021955572558162	0.97873260779672	KMT2A KO	peak150279
19.9870782579879	0.13898454086953976	0.2894312637632593	0.48019878385778797	0.6310860515214509	0.895096357697772	KMT2A KO	peak150283
147.15897970358432	0.029860187997930002	0.0962029446101616	0.31038746390696204	0.7562663260803868	0.9390625863289609	KMT2A KO	peak150285
61.3503886726268	-0.0016277024382672593	0.17064550457108402	-0.00953850171651738	0.9923894921518658	0.998801508834359	KMT2A KO	peak150286
25.505711715631527	0.1979348042562967	0.22277309214118685	0.8885040933527628	0.37426965496755	0.7612313258024254	KMT2A KO	peak150295
77.19826320632895	0.14045479877839345	0.15474466504151888	0.9076551927700295	0.364060424150462	0.7538844452012993	KMT2A KO	peak150296
127.0297325225978	-0.009449928703516935	0.09841934040523397	-0.09601698878094073	0.9235070798068133	0.9837913236038012	KMT2A KO	peak150297
30.045640526490498	0.28674002023740847	0.2629123068276172	1.0906298898568272	0.27543577186462226	0.6816613640388579	KMT2A KO	peak150298
27.329297406968386	0.38524953188240285	0.2672846062764841	1.4413457521900594	0.1494870277441353	0.5311390813610628	KMT2A KO	peak150300
31.39628067521509	0.1834665577096788	0.20731415110282642	0.8849688105404856	0.3761734534050081	0.7626402237805447	KMT2A KO	peak150301
129.81026669492607	-0.08449618757672078	0.11832369972473482	-0.7141104256652768	0.47515889966574015	0.8230339822538294	KMT2A KO	peak150302
29.728695675484087	-0.14083786383921162	0.2436293869892602	-0.5780824127157538	0.5632084803339363	0.8658215160524596	KMT2A KO	peak150304
56.533016335541106	-0.408424642454195	0.21643334293581873	-1.8870689557999827	0.05915105155745109	0.3373644050794065	KMT2A KO	peak150305
24.87250767436245	-0.4600486094178469	0.2622374795358818	-1.7543205884683573	0.07937558988216817	0.39222392190407	KMT2A KO	peak150306
24.344264499269027	0.22004379014880773	0.336800322855109	0.6533360428026378	0.5135396610543175	0.84327208098313	KMT2A KO	peak150308
34.058865507129745	0.18505219500933576	0.21313035054034368	0.868258296109296	0.3852529470061089	0.7689934219150699	KMT2A KO	peak150309
74.85011916432762	0.021377547200478554	0.15257602749126942	0.14011078641893335	0.8885724583318625	0.9750536994309824	KMT2A KO	peak150310
27.422689965142855	0.3093022063978607	0.277217289366989	1.11573923511097	0.26453377080282	0.6726259513232662	KMT2A KO	peak150311
30.54072666897725	0.007913002553566768	0.2155474779446813	0.03671118135558785	0.9707152932213534	0.9946100846071445	KMT2A KO	peak150313
204.83839951169907	0.019087161596747622	0.09744915271527817	0.19586790715888	0.8447135570679887	0.9647031564449224	KMT2A KO	peak150314
99.10141502834425	-0.2927616204088801	0.13617961440097157	-2.1498197193220383	0.031569477762737774	0.23861260775015977	KMT2A KO	peak150315
343.9275822023698	-0.1181630242852639	0.0840100386159649	-1.4065345788664918	0.15956544405906847	0.5464940237210104	KMT2A KO	peak150316
123.51435297562057	-0.11726579052456322	0.11322792302707273	-1.0356614109800906	0.30036013114581805	0.7038364257773948	KMT2A KO	peak150317
27.022515930187616	-0.11512725852536736	0.2561385263542328	-0.4494726356243239	0.6530907438350124	0.9034738736303439	KMT2A KO	peak150321
73.09795404872108	-0.07273401277937232	0.14026882563702353	-0.518532984425118	0.6040864527155221	0.8844311075225308	KMT2A KO	peak150322
347.88960567732113	0.040352734279850935	0.09278690596008209	0.4348968624647438	0.6636372920994813	0.9065991998186613	KMT2A KO	peak150323
73.26323505692434	0.2696725693003156	0.1511066858738155	1.784650147945874	0.07431808181376628	0.37972946076393543	KMT2A KO	peak150324
36.69304029320276	0.08846462331205909	0.18890865504977758	0.46829311917311883	0.6395749883754489	0.8985451020058267	KMT2A KO	peak150325
111.13733393361083	-0.13100592161094443	0.13617233259602946	-0.9620597599630479	0.33601958603686155	0.7331906404618221	KMT2A KO	peak150328
30.539542301910426	-0.2925262748094502	0.2230003659715093	-1.311774864292481	0.18959610828812712	0.5878660719399068	KMT2A KO	peak150329
27.735327736423187	-0.08589879118290017	0.2141784011971666	-0.4010618750665907	0.6883745692446768	0.9154789033759244	KMT2A KO	peak150330
29.182132779983352	-0.034692634159781834	0.22359527728309517	-0.1551581705183214	0.8766966239501847	0.972038524743857	KMT2A KO	peak150331
65.21463191780872	-0.3220981768438429	0.1600725507797935	-2.012201187990955	0.04419873332561162	0.28831907075662083	KMT2A KO	peak150332
100.65909304413158	0.10281145120891763	0.2793200407232011	0.36807760353579894	0.7128153701939735	0.9241823758576778	KMT2A KO	peak150333
33.014862380809426	0.065089861748569	0.26729075745313124	0.24351706871114814	0.807604864095334	0.9542652801601086	KMT2A KO	peak150334
43.593578566683405	0.21678534681837994	0.18488695694410137	1.1725291518748004	0.24098467511150312	0.6479698305973867	KMT2A KO	peak150336
426.66882705989855	-0.0013418838517029461	0.09976978043595272	-0.013449802593926419	0.989268933702058	0.998218169000616	KMT2A KO	peak150337
153.6077346356854	0.056251777396962854	0.10733407218921029	0.5240812749357099	0.6002220118102637	0.8825251887797023	KMT2A KO	peak150338
31.717497093380683	-0.18867259855032012	0.22918746313566002	-0.8232239057449733	0.41038067678915124	0.7857141217828638	KMT2A KO	peak150340
59.48724213517716	0.022202026781050533	0.1652796780293908	0.1343300461724185	0.8931415951394128	0.9763690043461342	KMT2A KO	peak150341
23.166927824494078	0.29213799737572554	0.2864426342312085	1.0198830846525446	0.30778391278083284	0.7106421987381527	KMT2A KO	peak150342
43.16959576458844	-0.055535120956766486	0.1892999850567898	-0.2933709738017465	0.7692386094195103	0.9432366769703078	KMT2A KO	peak150343
39.791077724542625	0.022225579321853137	0.2477189544578934	0.08972094755724871	0.9285089693315772	0.9845947824313751	KMT2A KO	peak150344
18.469431857473676	-0.07387154290037366	0.37145344867476104	-0.19887160332990866	0.8423631830707596	0.9641219903916085	KMT2A KO	peak150345
28.042870013377268	0.25431006782560434	0.2469383512998624	1.0298524570482384	0.3030792715625413	0.7062511071118437	KMT2A KO	peak150348
129.99953128951725	0.15618110802959992	0.12681521121486508	1.231564467175627	0.21811182106838914	0.6236001262916373	KMT2A KO	peak150349
40.10620430069617	-0.3038522987791896	0.20123524140583518	-1.5099358176851565	0.13105980210964954	0.49977863975410913	KMT2A KO	peak150350
48.8363151099115	-0.25822817275695764	0.18024263498772866	-1.4326697608173473	0.15195223513946488	0.5349160594128068	KMT2A KO	peak150351
120.75254028089532	0.04274571441766081	0.1255385119869236	0.34049881379917357	0.733480915931249	0.9312016421558847	KMT2A KO	peak150352
44.3006388469162	0.015622213128519071	0.18981892014222038	0.08230061111302418	0.9344076684727995	0.985750642375491	KMT2A KO	peak150353
36.113127601106854	-0.2830417897258099	0.25596904471604487	-1.105765699285231	0.26882794498259666	0.6760178708103606	KMT2A KO	peak150355
29.4744737591237	0.2865505679894604	0.2566621460313568	1.116450448265371	0.26422936947599307	0.6723715561713087	KMT2A KO	peak150356
24.512403448805063	0.08737920835997219	0.3122704142704911	0.27981904262080887	0.7796163411834401	0.9464938152725771	KMT2A KO	peak150357
18.396855779007197	-0.03515862452998624	0.34911320731311796	-0.10070837709228411	0.9197819612287936	0.9828227482186768	KMT2A KO	peak150358
60.5149074684944	-0.2039852692956671	0.19977930175242406	-1.0210530695940427	0.30722929607297167	0.7101071326507632	KMT2A KO	peak150359
48.0124057572759	0.4873892684154293	0.1606418836493053	3.0340111641086143	0.0024132549934924408	0.04547431807799211	KMT2A KO	peak150360
167.447856665514	0.34113638214299435	0.13753727659963838	2.480319449221167	0.013126472308132507	0.13981872642156046	KMT2A KO	peak150361
53.17271642753898	0.17745840146441796	0.16522136418715544	1.0740644972728888	0.28279377526810984	0.6883349215261103	KMT2A KO	peak150362
353.8778117745351	0.03963355682858652	0.0819637558801556	0.48354978859847825	0.6287054169049839	0.8941961986483681	KMT2A KO	peak150363
33.03802825460931	-0.025151090531283886	0.21434688299726354	-0.11733826113816163	0.9065920064290481	0.9795801869768307	KMT2A KO	peak150364
46.4078423670217	-0.5159166694739926	0.19288958089908628	-2.6746735985906045	0.00748020377970043	0.0982296496348308	KMT2A KO	peak150365
20.19122232152778	-0.4146779566580996	0.2746107572385723	-1.510057220001188	0.13102882421541792	0.4997557307159482	KMT2A KO	peak150366
24.432993655410787	-0.93678474127943	0.27762455447652584	-3.3742863380574595	7.400734265331586e-4	0.019895215287077602	KMT2A KO	peak150367
29.949344703594356	-0.2907070905655529	0.22878210601628218	-1.2706723249800995	0.2038452450619049	0.605957093204252	KMT2A KO	peak150371
83.21984799218856	0.21813687314815208	0.12142156665897753	1.796524943223698	0.07241106939184062	0.3744997068373645	KMT2A KO	peak150372
135.17541285025044	0.27291707153510636	0.10116386868922984	2.6977721895303692	0.00698051922877384	0.09391776628335334	KMT2A KO	peak150373
653.1977897247176	0.20858517489709372	0.08904342536704288	2.3425106798990702	0.019154485767684772	0.17704588847369704	KMT2A KO	peak150374
50.8732466131843	0.08545727304424842	0.14563971637885473	0.5867717623257873	0.5573570039345391	0.8631241028139607	KMT2A KO	peak150375
128.42166497417944	0.18616246054233562	0.14166100441608614	1.3141404814238078	0.1887989333893224	0.5870026304926848	KMT2A KO	peak150376
37.78696626117916	-0.0876846815871208	0.1773058258049182	-0.49453920190753575	0.6209254277625751	0.8911841516462142	KMT2A KO	peak150378
260.2191502823859	-0.06101635331281171	0.091235059441613	-0.6687818661625345	0.5036346359538922	0.8384353966912386	KMT2A KO	peak150379
130.152556064246	-0.043014405840207284	0.10032593130532472	-0.42874663888541775	0.6681076156493716	0.9083477579480015	KMT2A KO	peak150380
37.99923686836406	0.2019972626785418	0.18787114889648848	1.0751904369831495	0.2822894760276463	0.6878086861958307	KMT2A KO	peak150381
25.04826703666001	0.19092750131830716	0.273380114933529	0.698395716765026	0.4849297542863358	0.8286637758297459	KMT2A KO	peak150382
68.28763228919162	-0.3548611027174731	0.16228327098274498	-2.1866770405139557	0.028766108837448904	0.2254964253203764	KMT2A KO	peak150383
51.14601651041291	-0.18447257203439762	0.20541047086208564	-0.8980680062714724	0.3691492945102674	0.7573832124691036	KMT2A KO	peak150389
42.21100175158005	0.14639983714201776	0.17380274954667124	0.8423332629884835	0.39960143722165176	0.7784860885891323	KMT2A KO	peak150390
105.0999355959365	0.08783652134798042	0.11276525602682687	0.7789324872111681	0.4360194854913394	0.801451529451726	KMT2A KO	peak150391
95.23254675889484	0.28342012123675653	0.1363187396080927	2.0790987508509136	0.037608274900412075	0.26326918089519236	KMT2A KO	peak150393
68.38005411157785	-0.21527141377799344	0.16947150733689964	-1.2702513665028434	0.2039951057626794	0.6061354083109769	KMT2A KO	peak150394
94.0964050305568	-0.01218156558737669	0.13820932380491222	-0.08813852243840972	0.9297665790250891	0.9848228414319777	KMT2A KO	peak150395
52.814367577904115	0.048234418352596946	0.16805633966023584	0.2870133816439999	0.7741020740417641	0.9447983983138306	KMT2A KO	peak150401
88.57225124751874	-0.01883917733049695	0.1449745920467096	-0.12994813135550765	0.8966074637883338	0.9773045022412865	KMT2A KO	peak150402
153.5839616728017	0.11155350002678373	0.12435486758265923	0.8970577685882188	0.3696880921062608	0.7577512235204241	KMT2A KO	peak150403
34.61386660055202	0.5328393168483855	0.19412364389407358	2.7448450181531574	0.006053948040902686	0.08542367226584133	KMT2A KO	peak150404
29.893219146174776	0.0010097906152920515	0.2620904367516217	0.0038528327389870066	0.996925891847716	0.9996445825421356	KMT2A KO	peak150406
47.42663404624902	0.03485424509728202	0.1837609696153698	0.18967164338670753	0.8495664427157972	0.9661881819711678	KMT2A KO	peak150408
26.614077847571817	0.05073865481702639	0.23396811890782507	0.21686140425403674	0.8283163567495428	0.9602212892661444	KMT2A KO	peak150409
53.20445347603303	0.26752115040415536	0.16745079404340332	1.5976105215411147	0.11012968337908349	0.45998982674703187	KMT2A KO	peak150410
110.12207135070526	0.21543182575879008	0.12100883272237585	1.7802983543609903	0.07502714631321641	0.38163828669101624	KMT2A KO	peak150411
29.54756599988796	0.314468712086925	0.2245441695300974	1.4004759631257062	0.16137083644443098	0.5491806674284221	KMT2A KO	peak150412
139.58464826502936	0.04631580639887775	0.10697580422067278	0.43295590751845314	0.6650468027086773	0.9071313812009657	KMT2A KO	peak150416
489.5246902072497	0.14218805419734762	0.08482932800090189	1.67616622161425	0.09370563851245131	0.42528946088732716	KMT2A KO	peak150417
64.32780783406653	0.21307310658828812	0.14418472917142375	1.4777785956442153	0.13946704929070775	0.5144271134237929	KMT2A KO	peak150418
39.583121892142	0.1755843188859053	0.19380539142053793	0.9059826333979804	0.36494504456815247	0.7544046935089226	KMT2A KO	peak150420
48.181204775443454	0.3400681320951335	0.17392763711225784	1.9552276897526288	0.0505562016911513	0.3101986145242124	KMT2A KO	peak150421
18.08121577120873	0.04809074395943884	0.3134142352196002	0.1534414795350411	0.8780501362269414	0.9723830886604521	KMT2A KO	peak150424
21.122094735399187	-0.11700538090420731	0.3175530027817969	-0.3684593749050652	0.7125307317601249	0.9240507963735413	KMT2A KO	peak150428
26.85608732635431	0.010093716924733421	0.2614245506541455	0.0386104399891922	0.9692009785929238	0.9940801090285531	KMT2A KO	peak150429
25.347993541462888	-0.1253340616014005	0.3059049715935515	-0.40971567395095765	0.6820145308611452	0.9133079615743604	KMT2A KO	peak150432
18.679459917008668	0.5878658221506694	0.3814546561627725	1.5411158643710934	0.1232885894483383	0.4849413643188041	KMT2A KO	peak150434
45.47875265481652	-0.24284155968971463	0.18138357735138155	-1.3388288136983586	0.18062640828994211	0.5759916373187581	KMT2A KO	peak150436
59.43904153226808	-0.8055452961937056	0.18681064767802072	-4.312095194820538	1.61714776009403e-5	0.0011402424055378488	KMT2A KO	peak150441
160.58041141586764	0.02754128405723149	0.12015465050681548	0.22921529829317158	0.8187015827698055	0.9572460439844129	KMT2A KO	peak150442
96.2547682938602	0.04901214079466707	0.12228012136297582	0.4008185488234807	0.688553721355417	0.915524819091812	KMT2A KO	peak150443
239.70842534559384	-0.016429088743549015	0.07567524030414467	-0.21709992168533898	0.8281304749963688	0.960147952926918	KMT2A KO	peak150444
439.223279220665	0.023275567165254366	0.06649028371613842	0.3500596758561425	0.7262939125385703	0.9288380658243879	KMT2A KO	peak150445
465.04297061560374	0.04175612971140213	0.07514139843170081	0.5557007266687488	0.5784154597412354	0.8725154833797755	KMT2A KO	peak150446
90.38716301171475	0.1895491852097445	0.12377993029131892	1.5313402161694236	0.12568533113064012	0.4892419180832307	KMT2A KO	peak150447
41.03595006889788	0.06546079420441582	0.2104286898144427	0.3110830289450528	0.7557375024617357	0.938903291600621	KMT2A KO	peak150448
41.28687575839759	-0.39956043287188614	0.21453703086162446	-1.8624310743332746	0.06254235245561224	0.3474305544274239	KMT2A KO	peak150449
44.12958319265655	0.02249323481239327	0.193975218409582	0.11595932200420787	0.9076847805836566	0.9799006300632968	KMT2A KO	peak150453
21.718733815865892	0.24785322330305373	0.31403972382239237	0.7892416293272155	0.42997079518857595	0.7982021070991416	KMT2A KO	peak150454
35.89427673619748	0.35946787132493885	0.20200797957248542	1.7794736231988941	0.0751621455481649	0.3820397551609274	KMT2A KO	peak150458
371.3484763445549	-0.01768938044965194	0.07493579333326432	-0.23606049476224797	0.8133857282919793	0.9558409606893402	KMT2A KO	peak150459
900.4069773025876	0.007450583700172587	0.09849862268893392	0.07564150134060343	0.9397043177309161	0.9869447720576711	KMT2A KO	peak150460
128.27272575759818	0.017973959352401654	0.10351224523014024	0.1736408993200746	0.8621476872411047	0.9690460619099978	KMT2A KO	peak150461
25.547487789814543	0.3793924868089148	0.2711117547707903	1.399395194537654	0.1616945071325585	0.5496939482750538	KMT2A KO	peak150462
49.46483579245145	0.4359423034425057	0.16853633946253274	2.58663683353239	0.009691768069639017	0.1159340821966977	KMT2A KO	peak150463
29.471245632535695	-0.02170157956160299	0.23160554934894745	-0.09370060269543197	0.9253469915036853	0.9841828256604296	KMT2A KO	peak150464
204.56998482232333	0.27251462958581907	0.0935552686251287	2.9128731453679175	0.0035812004967552538	0.05979803704291661	KMT2A KO	peak150466
842.2912367469473	0.03966283610530352	0.07832500463002413	0.5063879190643503	0.6125843538043769	0.8878435081933186	KMT2A KO	peak150467
103.52619145802606	0.044019191132891794	0.11414036469428465	0.38565840621583336	0.6997496711663618	0.9195462184776875	KMT2A KO	peak150468
131.19957330872828	0.1814020607392274	0.1102299064726471	1.645670095748845	0.09983169899121618	0.438990308936239	KMT2A KO	peak150469
78.24407086066276	0.17939925890604047	0.14679324124178894	1.2221220635801948	0.22166147065612132	0.6281456414968638	KMT2A KO	peak150470
32.47807043751424	0.042863607000106003	0.21048787350227127	0.20363931796595153	0.8386353655903134	0.9629827544811406	KMT2A KO	peak150471
19.598925775890212	0.18692615167214505	0.28743398441604984	0.6503272466263993	0.5154808608653607	0.8439569978592518	KMT2A KO	peak150476
34.12528319575219	-0.3799407330958325	0.3282544665023639	-1.1574579232514308	0.24708532066351832	0.6549699475366638	KMT2A KO	peak150477
33.266543686341606	0.10345796091118326	0.26503514545044016	0.39035562900667914	0.6962735933911266	0.9184512493973606	KMT2A KO	peak150478
34.91133266673662	-0.33362216869322237	0.203175625075039	-1.64203835263214	0.10058205609913441	0.44045806735151605	KMT2A KO	peak150479
26.46596298027699	0.06505815330529066	0.2380212394000731	0.2733291930975076	0.7846001765565078	0.9481199151175695	KMT2A KO	peak150480
20.961656323112532	0.025464195479725296	0.3829459724059127	0.06649553021733812	0.9469833162053638	0.988524334637088	KMT2A KO	peak150484
118.29089805225185	-0.48677103261447147	0.13999745505026484	-3.4769991528753197	5.070594197235068e-4	0.015244072142549721	KMT2A KO	peak150490
22.381432582556464	-0.09981113088428396	0.27170742013900556	-0.3673478289007366	0.7133595817574581	0.9244397036099945	KMT2A KO	peak150492
120.89980245104968	0.06018058585187045	0.1155874540231989	0.5206498089298857	0.6026107445424009	0.8835998930038351	KMT2A KO	peak150493
196.10809467131952	0.2907947189326033	0.12196799684847867	2.3841886924965956	0.017116823265983436	0.16519735730872928	KMT2A KO	peak150494
82.91624855847378	0.1960138170042639	0.12156014672091442	1.6124842087784328	0.10685661349060185	0.45332569075127244	KMT2A KO	peak150495
25.852849319757816	0.14174242128871958	0.22716406994829585	0.6239649664710671	0.5326505929572427	0.8515215123089428	KMT2A KO	peak150496
19.560217274672755	-0.16044509450116365	0.3562241888480907	-0.45040482798203335	0.652418564365179	0.9032727845015293	KMT2A KO	peak150499
21.333584280441336	-0.7548461338580825	0.3085237931906216	-2.4466383161304526	0.01441954579910392	0.14850637844351644	KMT2A KO	peak150500
38.0323027828648	0.16878759748769243	0.17685895382852274	0.9543627497160474	0.33990005500632947	0.7361608640524241	KMT2A KO	peak150504
497.46182588604614	0.08087726430338747	0.07053852544946074	1.1465686841063074	0.2515599253287831	0.6591436422027707	KMT2A KO	peak150505
612.4178358498635	0.09365017525296176	0.051458128164221954	1.8199296902928408	0.06876971279941958	0.3643527066399629	KMT2A KO	peak150506
92.59756063346306	0.08124779898034264	0.12821047181211073	0.6337064190779149	0.5262724349793759	0.8492447055499026	KMT2A KO	peak150507
104.61818253011532	-0.17394238651003058	0.3867411269339753	-0.44976438862093443	0.6528803380904431	0.9034087551256318	KMT2A KO	peak150508
28.03361609503778	-0.006786266381886866	0.24117529364549223	-0.028138314996154278	0.9775518352143177	0.9959812059410411	KMT2A KO	peak150509
24.98201026809773	0.11878228254834725	0.24907978635278266	0.47688447259269234	0.6334443894146827	0.8962761958698447	KMT2A KO	peak150510
40.35487267473982	-0.06944691748262877	0.19878658014819217	-0.34935415374044476	0.7268234475499155	0.929107279804188	KMT2A KO	peak150512
286.37098111749395	-0.05447099592122393	0.11205759231926869	-0.486098217834522	0.626897530435053	0.8934882761096821	KMT2A KO	peak150513
23.743725034113037	-0.5388997856771899	0.3141356333565321	-1.7155003395159534	0.08625353319954417	0.4087045688612404	KMT2A KO	peak150516
34.30105320974535	-0.03368731225590325	0.2699376531703195	-0.12479664048441566	0.9006845471054541	0.9784283408160807	KMT2A KO	peak150518
30.746253945252352	-0.0813193072108335	0.28133314586625097	-0.28904986278969647	0.7725432202987419	0.9442748490081209	KMT2A KO	peak150519
148.1525964397864	0.15047018381391253	0.14861456102571216	1.0124861438569221	0.31130566848677305	0.713331434824667	KMT2A KO	peak150523
83.30218187525139	-0.06909590929838536	0.14438418626323646	-0.4785559352906695	0.6322545725845476	0.8957712583006346	KMT2A KO	peak150527
197.36722456768055	0.01618430135691611	0.13026639036976398	0.12424003851627897	0.9011252216511135	0.9786042472370515	KMT2A KO	peak150533
31.379997365298966	0.17783301097236687	0.21508913510505712	0.8267875124678286	0.40835750914317526	0.7844703830774764	KMT2A KO	peak150534
145.04779005849008	0.014841427453067652	0.12694322594163726	0.1169138986580589	0.9069282841525418	0.9797112634701115	KMT2A KO	peak150537
60.47903475259865	0.003921769092679507	0.14014341181433673	0.027983970433623395	0.977674935881701	0.9960274413647001	KMT2A KO	peak150538
50.634599025860155	0.12790561021365163	0.15598584098127402	0.8199821817738354	0.41222626493043407	0.786993747285433	KMT2A KO	peak150539
53.559339480390236	0.1868389887593018	0.16832500551114632	1.1099895003237026	0.2670035509937685	0.6746506707934088	KMT2A KO	peak150540
45.26415400312831	-0.10475486621860865	0.20493595501485418	-0.5111590409355733	0.6092396966686826	0.8865490648004675	KMT2A KO	peak150541
27.598287799113443	-0.28297436523409636	0.23638873777489636	-1.197072110531601	0.23127844936713482	0.6384379569438836	KMT2A KO	peak150543
18.290176518687876	-0.006586903138900849	0.40216148507901084	-0.01637875177829809	0.9869322311010773	0.9976893357189238	KMT2A KO	peak150545
228.95132460860012	-0.2922873561007133	0.10939095090465273	-2.6719518724677385	0.007541146329607191	0.09873427711710374	KMT2A KO	peak150546
35.76107952504712	-0.612620020849064	0.22656667914446063	-2.703928146726522	0.0068525105182171255	0.09278958209208077	KMT2A KO	peak150548
116.88817619986126	-0.9003173194774852	0.15772572969635634	-5.708119538966277	1.142311843450927e-8	3.919274727818623e-6	KMT2A KO	peak150549
26.838823597687284	-0.7431322024362872	0.2589983193094564	-2.869254921876068	0.004114400459643333	0.06592436488933885	KMT2A KO	peak150550
17.827722248818226	0.4255205585240719	0.334566282717925	1.2718572686621594	0.20342383679523526	0.6054008770562588	KMT2A KO	peak150552
27.809660797201445	0.24245323826039783	0.21565765019829564	1.1242505797381352	0.26090673745521265	0.6685997197519189	KMT2A KO	peak150553
33.170490832572284	0.019977507737961153	0.22547468614785646	0.08860199820773129	0.9293982199930705	0.9847646829371312	KMT2A KO	peak150560
80.30659954066248	0.059985014383897216	0.1480508414184783	0.40516496771770766	0.6853562539112217	0.914538259056065	KMT2A KO	peak150561
516.9018881568013	0.15753027796737037	0.06516124702234069	2.4175454762761177	0.01562558133654274	0.1561788405893954	KMT2A KO	peak150562
127.98485210154345	0.038456627521264684	0.10321059302402481	0.37260349344483423	0.7094435723977988	0.9231199894414953	KMT2A KO	peak150563
539.983549723555	0.11799727449758311	0.060839557622779844	1.9394827823896272	0.052442579055353676	0.3162782462471923	KMT2A KO	peak150564
28.647702681265468	-0.01029849938241885	0.24932184021212264	-0.041306045927051165	0.9670519132328663	0.993814103664086	KMT2A KO	peak150565
25.73684738472463	-0.13830667501036195	0.2616604821699476	-0.5285730342747448	0.5971016705856107	0.8810902855585739	KMT2A KO	peak150566
187.6432506201336	-0.01643782700423574	0.13088165952112982	-0.12559305149689046	0.9000540635038408	0.9783142298808476	KMT2A KO	peak150567
17.68974720275557	0.01882151626563422	0.35011100090581865	0.053758711428485755	0.9571274054294191	0.991182317084934	KMT2A KO	peak150568
44.47780371340994	0.2526426453050134	0.17576191564518184	1.4374140403375781	0.15060038166699752	0.5326472734423939	KMT2A KO	peak150570
841.744079526212	0.0877067391590222	0.0891306434584269	0.9840245257505759	0.32510345413172015	0.7245150857053408	KMT2A KO	peak150571
133.72009227888339	0.011255070906672018	0.09746846649040476	0.11547397134620989	0.9080694503061231	0.9800386840986414	KMT2A KO	peak150572
50.27363294505929	-0.07054962440818413	0.16695804566671485	-0.42255899754011716	0.6726170474165165	0.9098555409398659	KMT2A KO	peak150573
137.30047009163326	-0.021109096980524763	0.12555383588836702	-0.16812785392947593	0.866482696975632	0.969887663345761	KMT2A KO	peak150574
26.215590865156774	-0.2838887130553206	0.23499710369079152	-1.208051965733418	0.22702727439300202	0.6337771797557795	KMT2A KO	peak150575
30.306374167684236	0.07735909673516381	0.2398327080652314	0.32255440619101516	0.7470327280117715	0.9359870057450143	KMT2A KO	peak150576
83.1195507581438	0.16199358453934498	0.14196424522003975	1.1410872102920029	0.2538336330491353	0.6616507115913265	KMT2A KO	peak150578
65.4735950959006	0.2545978052321768	0.15282398293250676	1.6659545206632747	0.09572247314393101	0.4300062911325963	KMT2A KO	peak150581
61.40997168304214	-0.19667010639975488	0.15116714938741327	-1.301010882303046	0.19325472983073466	0.592706485866485	KMT2A KO	peak150582
368.4559233979231	0.05013294481314962	0.06952543926467945	0.7210733990805338	0.4708643564849886	0.8205174957695424	KMT2A KO	peak150583
106.80295484080615	0.13074025191095534	0.10512298102986027	1.2436885886428435	0.21361419745868718	0.6178169091413037	KMT2A KO	peak150584
27.931520204402368	0.11496279034538245	0.22685674572147094	0.5067638168738032	0.612320547164244	0.8876987672976816	KMT2A KO	peak150585
208.2912479040691	0.13886159792247407	0.09241069081455236	1.5026572867108885	0.13292744257210487	0.5033242775917194	KMT2A KO	peak150591
131.2340634945192	0.07023154296623925	0.11169365215449785	0.6287872373363974	0.5294883565564099	0.8504431782239796	KMT2A KO	peak150592
72.4287096588177	0.17901562732447457	0.12497485454275002	1.4324131680684524	0.152025612197061	0.5350081531884433	KMT2A KO	peak150593
31.17911980480148	0.31519334368089424	0.2040949375333702	1.544346702031054	0.12250436437575536	0.48351219114926586	KMT2A KO	peak150595
174.5329975577616	0.1462536214116345	0.09896181758418005	1.4778792971059425	0.13944008860376575	0.5143675305212193	KMT2A KO	peak150596
99.07633232287016	0.20668382688629275	0.12097599567665038	1.708469731786509	0.08754921804437013	0.41139768787682934	KMT2A KO	peak150597
80.11518990879	0.21804002514712964	0.11930305572474366	1.8276147565758265	0.06760738953994863	0.3614454729868649	KMT2A KO	peak150598
19.192363229212898	0.33239157910462597	0.32306789575199896	1.028859826294174	0.30354554878844736	0.7066935450947106	KMT2A KO	peak150605
38.99524186002769	-0.261756681451587	0.2464401162669182	-1.0621512658599765	0.2881670198046505	0.6934000172303001	KMT2A KO	peak150607
62.154302525752385	0.021103143658444047	0.2004538404276199	0.1052768238983378	0.9161561526166775	0.9819767539786523	KMT2A KO	peak150608
42.36749415390605	0.2082921406603879	0.20713917927375053	1.0055661193149446	0.31462432863803264	0.7160911976176766	KMT2A KO	peak150610
246.44156878778605	0.189920490866417	0.08476580163944267	2.240531997494193	0.02505640588414511	0.20769992218262978	KMT2A KO	peak150611
935.5105707387842	0.08228555223515877	0.09254612883414443	0.889130137281333	0.3739331438276429	0.761031638324615	KMT2A KO	peak150612
98.20682617610701	0.30981753993847005	0.13957551968872212	2.219712601675548	0.02643828287612583	0.21443673420845305	KMT2A KO	peak150613
60.59420124576685	-0.2597993055167339	0.2092226773814819	-1.2417358804898293	0.21433402695216933	0.6187940194264298	KMT2A KO	peak150617
57.07180673762738	-0.24559831673957974	0.18114875176497086	-1.3557825507858212	0.17516836476665879	0.5689130532315526	KMT2A KO	peak150618
72.30252557570935	0.08021880814731977	0.16302308281245634	0.4920702440623358	0.6226696867508255	0.8919325982256605	KMT2A KO	peak150619
63.23059353086778	0.16027189438803718	0.14751053785830354	1.0865114907383229	0.2772527599436287	0.6832949264279116	KMT2A KO	peak150622
223.2662595511722	0.24355343069254273	0.11646153751821517	2.0912778234140155	0.036503166579759216	0.25916601871006584	KMT2A KO	peak150623
25.843165184095632	-0.42431241945286785	0.2889347836922266	-1.4685404575755252	0.14195747501811587	0.5189197560596956	KMT2A KO	peak150625
128.60991758226908	-0.055269772051597915	0.1268309363356826	-0.4357751637606441	0.6629998652047444	0.9063206994803064	KMT2A KO	peak150626
28.736268705268923	-0.18418772599704442	0.2130481522035965	-0.864535665256688	0.38729369677901876	0.7706507345763528	KMT2A KO	peak150627
29.602807345799885	-0.12009021412762967	0.22162587308627843	-0.5418600836414025	0.5879148965488425	0.8774780991530163	KMT2A KO	peak150628
22.426391732364397	0.1037134505359517	0.2544420090858945	0.4076113488828023	0.6835590310318411	0.913809948131707	KMT2A KO	peak150629
45.567251181870304	-0.2261400369719958	0.20799607498048853	-1.0872322325948185	0.27693418923125585	0.6830050424697471	KMT2A KO	peak150632
48.09586473889797	0.05319722151224019	0.18344526160912564	0.289989618950146	0.7718241794198555	0.943915466394734	KMT2A KO	peak150633
68.0954069845121	-0.133732778848033	0.14678541238245302	-0.9110767662633188	0.36225492723808467	0.7527581745613161	KMT2A KO	peak150634
467.1253531772769	-0.08481558182716173	0.08944054730806768	-0.948290058367199	0.3429818105922192	0.7383949390095601	KMT2A KO	peak150635
269.26437920774396	-0.2121659193721375	0.0781027293575775	-2.7164981443961946	0.006597656503511959	0.09048435709781334	KMT2A KO	peak150636
70.0743672106522	-0.7743461677224003	0.21032025709234867	-3.6817479135278717	2.316403915898475e-4	0.008627016792195056	KMT2A KO	peak150637
175.54206108604635	-0.0980871528766257	0.12039816276019523	-0.8146897812053179	0.41524990414311447	0.7888751312294146	KMT2A KO	peak150641
44.15119422497357	0.018001904849518635	0.20459057074087303	0.08798990483446666	0.9298846997960926	0.9848265331766692	KMT2A KO	peak150642
22.99206866507666	-0.07124373896523133	0.2822728999927241	-0.2523931237007439	0.800737214636223	0.9521624531163925	KMT2A KO	peak150645
54.67453163665886	-0.15381582240941355	0.16468415540604334	-0.9340049868802924	0.3503013205955908	0.7437868733754263	KMT2A KO	peak150646
50.01256882443376	-0.2596093086520261	0.1658194104124463	-1.5656147130561742	0.11743884343036276	0.4743116425642811	KMT2A KO	peak150647
170.62204923111764	-0.08022818055339719	0.11116720425662274	-0.7216892885800681	0.470485529089023	0.8202875151334007	KMT2A KO	peak150648
24.387064440832166	-0.015515305696142258	0.250632716169635	-0.06190455074365104	0.9506388434816389	0.9897483186165275	KMT2A KO	peak150649
29.3856157931361	-0.12468827281683093	0.2269138909971173	-0.5494959884074041	0.5826651168380386	0.8747924991242714	KMT2A KO	peak150651
42.00379641610896	0.26018155973889096	0.1759481751471055	1.478739745503812	0.1392098853087776	0.5139394006815343	KMT2A KO	peak150653
91.43014163438488	0.09144326544701835	0.12993856299979611	0.7037423174147449	0.48159326172223443	0.826739812475016	KMT2A KO	peak150654
39.10544990356232	0.28180545002267127	0.17761399380109183	1.5866173829651193	0.11259932801846471	0.4649219826450632	KMT2A KO	peak150655
198.63369289231818	0.29460482198445936	0.10337438548715228	2.8498822082098263	0.004373542292610141	0.06885789777150184	KMT2A KO	peak150660
135.9999783349952	0.05851541201498082	0.11557241097180943	0.506309520783935	0.6126393803726287	0.8878709410540574	KMT2A KO	peak150661
35.624425529034326	0.18292758702708736	0.19702380148990267	0.9284542560024773	0.3531719858007441	0.7463445606419808	KMT2A KO	peak150663
52.61378586876909	-0.031534919794321076	0.17826525281739358	-0.17689885884056128	0.8595878349990609	0.9684649618992054	KMT2A KO	peak150666
32.002933492054986	-0.314139901334196	0.22825574544845506	-1.3762628437545086	0.16874027198050726	0.5597074856162394	KMT2A KO	peak150668
185.4050978289094	0.06514480531100145	0.12496286798003375	0.521313301815465	0.6021485361410155	0.8834122985978226	KMT2A KO	peak150671
23.642461393647956	0.25217157621720276	0.28541730920683395	0.8835188619708452	0.37695599604493035	0.763245332481935	KMT2A KO	peak150672
22.014005729857047	0.10330587091443602	0.2782567345616583	0.3712609905998329	0.7104431499399588	0.9233899648254228	KMT2A KO	peak150673
200.4892037911832	0.13012628211879126	0.08395734234369742	1.549909495539906	0.12116324022743956	0.48095143625922543	KMT2A KO	peak150675
51.73456823327762	-0.041189026537304566	0.16296872221546546	-0.2527419125422571	0.8004676575562495	0.9520868722266668	KMT2A KO	peak150676
59.80450005222126	0.19709464945889704	0.1431182275503574	1.3771456846022465	0.16846721068247458	0.5593509178091066	KMT2A KO	peak150681
36.9128298942602	0.28997552853665287	0.17920996448344986	1.6180770381405454	0.10564599629994004	0.4507897839126407	KMT2A KO	peak150685
82.32051343030756	-0.026788290098652075	0.16403147592891287	-0.16331188844671157	0.8702728739399122	0.9705193162350264	KMT2A KO	peak150686
223.99390870719117	0.10672441660891985	0.09062425722562514	1.1776583872374313	0.23893282274787503	0.6458516874461472	KMT2A KO	peak150687
103.07698316696998	0.023286071621291336	0.11388092344129476	0.20447736914686357	0.8379804751930484	0.9628199421176913	KMT2A KO	peak150688
33.36752378934538	0.46371719134692985	0.21660565435848816	2.140836040131554	0.03228726248362125	0.24192689928457942	KMT2A KO	peak150689
78.78083220312047	0.0871273190166655	0.1376044750711386	0.6331721331855125	0.5266212413850254	0.8494010082768874	KMT2A KO	peak150691
33.39536372962864	0.21006896167126562	0.25161278369090295	0.8348898596874458	0.40377972468211193	0.7813250567073445	KMT2A KO	peak150692
25.09515616659415	0.13274833323279508	0.28072505313355844	0.4728766875311211	0.6363011578873603	0.8974011871023009	KMT2A KO	peak150693
73.53392783985002	0.38641222345502757	0.1755095496406035	2.201659250145056	0.027689387237095565	0.22022196396549232	KMT2A KO	peak150694
48.206586519241945	-0.16309586855670805	0.21208743439527988	-0.7690029775773356	0.4418915429076715	0.8047675811862969	KMT2A KO	peak150696
44.30077931682085	0.049516219775535775	0.22274823987638817	0.2222967948164901	0.8240828470558276	0.9589900224088047	KMT2A KO	peak150697
26.98847276202131	-0.17418107084290915	0.23785991329263417	-0.7322842610667976	0.4639950837241848	0.8169951166961159	KMT2A KO	peak150699
288.5851037915127	-0.06923646945005593	0.11001754966346804	-0.6293220459994148	0.5291382411569931	0.8504431782239796	KMT2A KO	peak150700
26.814256040739156	-0.29097092946047526	0.22985561620333167	-1.2658856645168095	0.20555401948689525	0.6079094649462357	KMT2A KO	peak150701
90.77810822310482	-0.12271545587997384	0.17036142040071883	-0.7203242118510539	0.4713254008048475	0.8206744830494083	KMT2A KO	peak150702
31.461959732288896	-0.08064738318224214	0.24546125453318562	-0.32855443249329136	0.7424924950709986	0.9345099009327599	KMT2A KO	peak150705
33.671788478295156	-0.30564265556255427	0.26075713325572497	-1.1721353573204456	0.24114271643340277	0.6481463945232918	KMT2A KO	peak150706
26.457492381937136	0.008210187913072852	0.2731509826054702	0.030057325200734723	0.976021334896372	0.9956885358800881	KMT2A KO	peak150707
29.28489466828291	0.04692313083377698	0.21861370440851233	0.21463947541959266	0.8300484142146882	0.9605252894331194	KMT2A KO	peak150709
30.73308083818313	0.19806803094283215	0.24698289962902276	0.8019503829631018	0.42258166007380193	0.7934040811225704	KMT2A KO	peak150711
46.36492045928901	0.07195682185289336	0.19205471561691853	0.37466834189284814	0.7079071395024195	0.9226550079469547	KMT2A KO	peak150712
51.876598202422386	0.23015715638954404	0.17020273863155005	1.3522529557399283	0.17629440829712417	0.5703863236252139	KMT2A KO	peak150713
26.034655280491975	0.22008153321246765	0.32676740373826224	0.6735112826270486	0.5006220732930344	0.8369005105734125	KMT2A KO	peak150714
27.154064302497623	0.1945379602953953	0.24362084151096133	0.7985275770695602	0.42456439647350447	0.7945361027268127	KMT2A KO	peak150716
24.25512515249199	-0.5349725218318844	0.25275946508399566	-2.1165281452629485	0.0342999140615451	0.2505068356629802	KMT2A KO	peak150719
78.89566408561635	0.03360032209734659	0.14365292956982784	0.23389931690194948	0.8150631435372879	0.9564105461731475	KMT2A KO	peak150720
41.74120394095574	0.23441497317458648	0.1877984409608057	1.248226406860906	0.21194815603757203	0.6158583020756286	KMT2A KO	peak150722
62.40345604889185	0.20100858585305736	0.15550689594944717	1.2926023931337558	0.19614861149895133	0.5960998698020583	KMT2A KO	peak150723
35.960251077717686	0.01421455432592259	0.19470230333324637	0.07300660589306641	0.9418008607985536	0.9873004922579349	KMT2A KO	peak150726
31.657789753752095	0.1347775981397138	0.239155220240418	0.5635569986899075	0.5730556587523257	0.8703022378515807	KMT2A KO	peak150727
26.23165126540201	0.5486863576421963	0.2744379620386813	1.9993092557831353	0.04557490333107592	0.2932878581419436	KMT2A KO	peak150728
182.12715008260085	0.4627412187243061	0.09586282537649256	4.827118509254572	1.3852269778836375e-6	1.720231250906682e-4	KMT2A KO	peak150730
34.91295226195484	0.5052297905605682	0.19295739092896808	2.6183489947091716	0.008835638817547382	0.10920270600570628	KMT2A KO	peak150731
29.06073286809359	0.7898476324833967	0.19244694727745287	4.104235705774355	4.056537197107271e-5	0.002281644003514571	KMT2A KO	peak150732
31.406400991411545	0.5556171430558614	0.22857670681642264	2.4307688687723354	0.015066822547057152	0.1527297092231631	KMT2A KO	peak150734
29.641210187310133	0.3312473716387257	0.20157913053097365	1.643262230401514	0.10032868926909738	0.4399649638510109	KMT2A KO	peak150735
183.9923429357797	0.357343585664042	0.0987444872924917	3.6188712449896285	2.9589079956880547e-4	0.010335282677823538	KMT2A KO	peak150736
28.224048051068454	0.12898210551480668	0.3201681689912908	0.40285736686808254	0.6870531560911217	0.9150045566817793	KMT2A KO	peak150737
40.53003478905565	0.031980099479218926	0.23358987839157772	0.13690704280263882	0.8911042719076174	0.9758513000668161	KMT2A KO	peak150743
36.009980329642694	0.12108611207297613	0.2022615223067824	0.5986611328343383	0.549398880684713	0.8595545625943655	KMT2A KO	peak150745
67.38008111471746	0.27323431990750363	0.16039821974095603	1.7034747664205905	0.08847925631195146	0.41358096827470026	KMT2A KO	peak150747
21.973655571344825	0.3737357917987751	0.2647891647532145	1.411446696269085	0.1581129422993386	0.5446030526246677	KMT2A KO	peak150749
22.496503688283976	-0.10321561222915164	0.32379914486188643	-0.31876431382540343	0.7499052411009641	0.9368977886182178	KMT2A KO	peak150751
64.44561122928457	0.387903660595337	0.13438656150838385	2.8864765661195757	0.003895817576119868	0.06348029363931129	KMT2A KO	peak150752
64.68654463772538	0.141172327447044	0.1570934781460097	0.8986517397993576	0.36883819027902937	0.7570715536653843	KMT2A KO	peak150756
26.700498712186693	0.6379056333876498	0.21699263291520984	2.93975710058743	0.003284696344840461	0.0565665647614912	KMT2A KO	peak150762
220.99915057083356	0.5991641605580111	0.13802244206828682	4.34106331969966	1.4179485047799553e-5	0.0010272476911655217	KMT2A KO	peak150763
19.51738641107533	-0.21642730302419685	0.29215349766667364	-0.7407999724553187	0.4588147318877672	0.8140113783271583	KMT2A KO	peak150765
29.79091271575162	-0.8831398486857054	0.2743882540473092	-3.218577456065	0.001288281716043557	0.029271696348601082	KMT2A KO	peak150766
42.21312041179682	0.32726564081897497	0.164194535352791	1.993157933763184	0.04624415579987521	0.2955245695923058	KMT2A KO	peak150768
54.3160461404353	-0.035351429407313076	0.19306260811682105	-0.18310862860571184	0.854712785591788	0.9675027310465739	KMT2A KO	peak150770
157.375318683439	-0.7355950867992207	0.13458034704496333	-5.4658432895366085	4.6071123010113665e-8	1.177608114710971e-5	KMT2A KO	peak150773
40.32985449802791	-0.17007986158965913	0.22953882744052637	-0.7409633633060485	0.4587156545225564	0.8140050985017444	KMT2A KO	peak150774
27.715724555151883	0.30450975902676414	0.217195163986075	1.4020098488301844	0.16091230568707082	0.5485497529991078	KMT2A KO	peak150776
230.2121560000503	0.3270991076242642	0.12147280372221982	2.692776470132888	0.007085975883139972	0.09479130826780419	KMT2A KO	peak150777
79.52868318950955	0.2067900682088653	0.14920560464851626	1.3859403518788775	0.16576511792913198	0.5554936321800197	KMT2A KO	peak150778
38.43405921874542	0.4272017961218894	0.2099953082908258	2.034339717391452	0.04191735529231621	0.28000942306829196	KMT2A KO	peak150779
49.0551193294509	0.29640749277616935	0.24772218199648177	1.1965318987073148	0.2314890581837977	0.6386394683341386	KMT2A KO	peak150781
31.36250328405809	0.08015399539162317	0.20098051305547313	0.3988147615560105	0.6900296994006251	0.9161027434551834	KMT2A KO	peak150784
37.320357823354996	-0.18196000250778438	0.24239737123547775	-0.7506682171524819	0.45285235521858624	0.8107247961902577	KMT2A KO	peak150785
86.89472471993452	0.34465691688652117	0.13142814999196928	2.6223979939425526	0.00873134010100698	0.10832705395358065	KMT2A KO	peak150787
26.734334268046435	0.1847865391719015	0.21101219793699735	0.8757149632983485	0.3811850087184904	0.7662989298641789	KMT2A KO	peak150790
380.38761453727636	-0.027294442776161405	0.08983561542287628	-0.3038265241205325	0.7612600580646673	0.9406315066871026	KMT2A KO	peak150791
34.81591193333588	0.12592208794688292	0.20130217975923917	0.6255376275482356	0.5316182606368314	0.8512023976697113	KMT2A KO	peak150792
196.60886454508977	0.1497529071302078	0.13596733728915822	1.1013888343766869	0.27072746289398997	0.6778672318968476	KMT2A KO	peak150793
47.07977288778231	-0.017558615680822596	0.20049569677646348	-0.08757602264351357	0.9302136600998869	0.9848559843072945	KMT2A KO	peak150794
24.628328180209177	0.3533905504312833	0.23741255723663685	1.488508251393996	0.13661690771707422	0.5096142222313615	KMT2A KO	peak150795
38.14636590123862	-0.17852039433047917	0.21241288550336404	-0.8404405123890278	0.4006614423764012	0.7792089555912467	KMT2A KO	peak150797
47.23880524040539	-0.39343911446824137	0.2362180644417173	-1.6655758965687217	0.09579791525872859	0.4302279859367593	KMT2A KO	peak150799
24.440109056584795	0.04198695866502919	0.2493757042382189	0.16836828107729646	0.8662935598919006	0.969863984379198	KMT2A KO	peak150800
39.21587990009364	0.16729988835097412	0.17937108654145237	0.9327026533471513	0.35097351454985654	0.7443914443722771	KMT2A KO	peak150801
27.460354452157418	-0.1681217212257257	0.23092568771552305	-0.7280338661709846	0.4665928554839704	0.818265843164919	KMT2A KO	peak150806
133.49345564695776	0.05589545821366624	0.12857695307275024	0.4347237734124869	0.6637629401633613	0.906648424268693	KMT2A KO	peak150807
131.84875915230833	0.10643727586842935	0.11374738091670723	0.9357338605129661	0.3494102322213146	0.7431123498401478	KMT2A KO	peak150808
81.5467896507588	-0.03862509196092205	0.14714777718914246	-0.2624918479826827	0.7929422694541073	0.9505146951518897	KMT2A KO	peak150809
41.429772247990456	0.07828987954541212	0.1968732642651681	0.39766638622887707	0.690876118213029	0.916338330219724	KMT2A KO	peak150810
33.35133123562769	0.32103051063748295	0.19668101945753452	1.6322394073557096	0.10262906216176348	0.4447174850245784	KMT2A KO	peak150811
50.210328823793965	-0.08357947697679129	0.17357919374792594	-0.48150630943802253	0.6301566965496854	0.8947176104025555	KMT2A KO	peak150812
26.541993457403823	0.1903509494238835	0.2159166626010245	0.8815945334224535	0.3779961123636063	0.7640284397165349	KMT2A KO	peak150813
19.908761120434093	-0.0420859564544948	0.2676060790390558	-0.15726831245994435	0.8750333924546658	0.9717562381368133	KMT2A KO	peak150814
57.68206654828065	0.053514691279740643	0.16369015292976394	0.32692675962434153	0.7437232809687535	0.9348106281621836	KMT2A KO	peak150815
70.07818812409188	-0.11494529973484217	0.1568584481562281	-0.732796359303254	0.4636826421578439	0.8167841254531603	KMT2A KO	peak150816
48.49756393858268	0.13239840828972815	0.17505064668037126	0.7563434400301146	0.4494433095599322	0.8092218721572524	KMT2A KO	peak150820
27.769099541284955	0.07171742359577388	0.2449291458109429	0.2928088584897588	0.7696682567867983	0.9433974517995634	KMT2A KO	peak150823
162.06073690462654	-0.160000250010232	0.11904166960854663	-1.3440692703351056	0.17892598802536486	0.5736816790646697	KMT2A KO	peak150824
25.836300442652398	0.13761526442762312	0.21737269641309911	0.6330844061762776	0.5266785248933366	0.8494183858555056	KMT2A KO	peak150825
59.07475581942406	-0.1906713259156288	0.15505748819191878	-1.2296815080586745	0.21881639415697773	0.6246846555160777	KMT2A KO	peak150826
50.28269640744414	0.14268461895701595	0.1802716398255677	0.7914978700758407	0.4286535185669784	0.7973066422747681	KMT2A KO	peak150829
34.326387270995106	0.25758503116759174	0.2388820646304551	1.0782937244203312	0.2809026967802535	0.6865423163191343	KMT2A KO	peak150830
29.683417601698338	0.06875441285670472	0.22803196559770916	0.30151217035071437	0.7630239709598338	0.9412238730384278	KMT2A KO	peak150832
44.33988790946703	0.10114580983666847	0.2016810710221926	0.5015136488715819	0.616009674502068	0.8890610470382206	KMT2A KO	peak150833
222.12395938218862	-0.2155592164836104	0.12020732193593635	-1.793228673695028	0.07293636697995662	0.3759831939447268	KMT2A KO	peak150834
60.93668577163108	-0.24484732629199257	0.16666913614684203	-1.4690621908322157	0.14181592170032895	0.5187153776802139	KMT2A KO	peak150835
23.005135452775384	0.6729891586748836	0.2658997538947923	2.5309882721484693	0.011374165161138629	0.12792867899771265	KMT2A KO	peak150839
77.6366792280231	0.16137258108752472	0.1925617790835537	0.8380301732541856	0.4020137575309208	0.7803432202780934	KMT2A KO	peak150841
23.429003935665452	0.4768318102709225	0.30230179133004964	1.577337031887856	0.11471799577605754	0.4691452243075085	KMT2A KO	peak150843
35.733311112240685	-0.3105552641998296	0.21053806239985862	-1.4750552021800982	0.14019770295282985	0.5159087234479652	KMT2A KO	peak150846
68.03490590247873	-0.0014329782314540444	0.14968974342034153	-0.00957298876136169	0.9923619767275147	0.998801508834359	KMT2A KO	peak150847
28.174796180908668	-0.08600667542833801	0.2483660589027743	-0.3462899713765088	0.7291248046172898	0.9297234258017225	KMT2A KO	peak150849
31.593088712062418	0.14983696862628867	0.19507910618549826	0.7680831205152775	0.4424378043615831	0.8051176807300188	KMT2A KO	peak150850
57.1632314381072	0.08346363307327416	0.16792503535054717	0.49702912313844094	0.6191685142905468	0.8903235912835725	KMT2A KO	peak150851
20.387781363689353	0.21764605453070643	0.24627221474951005	0.8837621197018914	0.376824638902576	0.7631861847214353	KMT2A KO	peak150852
36.76837650719422	-0.253629929437024	0.2669654179006205	-0.9500478804765615	0.342087924232886	0.7377484215001257	KMT2A KO	peak150853
18.799051423343	0.5936592198840472	0.3296342131047498	1.8009636023290965	0.071708617013852	0.37254180920068947	KMT2A KO	peak150854
51.24747584948106	-0.02642222378737815	0.18969817848636691	-0.1392855956667873	0.8892244719194563	0.9752945952566237	KMT2A KO	peak150856
39.43889320251947	0.4485825810965836	0.19151688097129155	2.3422613130579664	0.01916728964000845	0.17714089967091054	KMT2A KO	peak150859
100.70310930742893	-0.13158194846100127	0.18160330860027535	-0.7245569999532584	0.46872384675570566	0.819260220908508	KMT2A KO	peak150860
46.72197412447799	-0.36380864154440473	0.20347453112154862	-1.7879812256555985	0.0737790368646262	0.3783673093278977	KMT2A KO	peak150862
26.276063417113352	-0.10756860024943464	0.2938618722011933	-0.3660515719296429	0.7143265932586227	0.9247482468494039	KMT2A KO	peak150865
95.86346620050796	0.2166447476644796	0.15252806457215842	1.4203599073532378	0.15550292862392875	0.5405889849858463	KMT2A KO	peak150866
108.58677137276784	0.046924230406161255	0.14624874404782143	0.3208521940593052	0.7483224035830056	0.9364573932545839	KMT2A KO	peak150869
20.481753120065356	0.06116309743906389	0.3622021155757341	0.16886455050612503	0.8659031833083523	0.969784462820047	KMT2A KO	peak150873
23.396071571087177	0.1578921973255961	0.2566924020005563	0.6151027303303426	0.538486879071095	0.8543510437469742	KMT2A KO	peak150874
69.05602449782569	-1.8411242672998423e-5	0.14591107863445654	-1.2618125261840572e-4	0.9998993219269402	0.9999634339508797	KMT2A KO	peak150875
20.892240476738348	-0.2798012598445631	0.3499447501092733	-0.7995583867373142	0.4239667056244169	0.794189906539167	KMT2A KO	peak150876
34.27017078452554	0.06393317857069061	0.21294152196091304	0.3002381967685288	0.7639954714249805	0.9416441803900141	KMT2A KO	peak150877
46.39804672947528	0.22330601910191464	0.22779288253256025	0.980302881368542	0.3269366328516914	0.7258616230399606	KMT2A KO	peak150879
49.929671751617285	0.18628137461031585	0.18478935777840316	1.008074149127689	0.31341886679062897	0.7151096067175924	KMT2A KO	peak150880
31.34461758292002	0.20479314985347363	0.24518647119144013	0.8352546894545921	0.40357432317247555	0.7812780089958341	KMT2A KO	peak150883
17.33780708900888	0.2315400685903538	0.4005903445886885	0.5779971277842223	0.5632660583854763	0.8658663690006705	KMT2A KO	peak150884
430.0099081343005	0.001869849613673927	0.08043810673812712	0.02324581830053977	0.9814541907503315	0.9966242885233046	KMT2A KO	peak150885
81.24925423908788	0.3399754972621198	0.12213717466525625	2.7835546236753657	0.005376680809286462	0.0792624082997742	KMT2A KO	peak150886
46.1685967462363	0.06923314278428498	0.16804003782980814	0.41200385145357254	0.6803366002685041	0.9127487648346179	KMT2A KO	peak150887
184.52917231020984	-0.18393028250573873	0.1220409999746918	-1.5071187760169222	0.13178021486995922	0.5011640963785371	KMT2A KO	peak150891
85.43973155440437	-0.5378391017507614	0.1855413369424334	-2.8987562050263382	0.0037464607941799736	0.061733643148858104	KMT2A KO	peak150892
25.834336861888303	-0.8031770589860707	0.3112635851918238	-2.5803759167365925	0.009869281669808355	0.11732787819401501	KMT2A KO	peak150894
19.075224176758205	-0.24127514172956868	0.37119691567725654	-0.649992312811536	0.5156971871229299	0.8441732852095246	KMT2A KO	peak150895
85.097765925987	0.019634048538770866	0.13313767363044307	0.14747177116275953	0.8827596594452499	0.9737864874487184	KMT2A KO	peak150897
184.09129722951602	-0.059509299006964715	0.1214731357133003	-0.489896787940158	0.6242069360886389	0.8926401771177083	KMT2A KO	peak150898
31.0959930619779	-0.18052133437519566	0.23074599760537265	-0.782337879090443	0.4340160312001202	0.8005227337961722	KMT2A KO	peak150899
40.20464661758063	0.1535114634109034	0.1840212257042191	0.8342052000981961	0.40416536133652464	0.7816231315401877	KMT2A KO	peak150901
207.80659009615425	-0.0020033889236021635	0.12257568266814328	-0.016344097621924424	0.9869598774167594	0.9976893357189238	KMT2A KO	peak150902
71.8986586897904	0.11371952661985675	0.1300678885354092	0.8743090081676705	0.3819499949224158	0.7667788910722155	KMT2A KO	peak150903
36.682206348874885	-0.24911001984116807	0.19268579399029073	-1.2928302324857457	0.19606978165147881	0.5959685558859947	KMT2A KO	peak150905
35.864578530618765	-0.4215332533992601	0.2131933395439498	-1.9772346279718604	0.04801511512201892	0.301529380102693	KMT2A KO	peak150906
59.71947834127068	-0.3090365819394532	0.1541282998825152	-2.005060603244293	0.04495656856988868	0.2910437974845607	KMT2A KO	peak150907
54.74935226324305	0.5269454927028512	0.16529514064606518	3.1879067384755273	0.00143306749602393	0.031619417544346856	KMT2A KO	peak150909
32.929117891524214	0.32270674940423266	0.19693234423301392	1.6386680951829842	0.10128240210904917	0.4419783711886393	KMT2A KO	peak150910
73.71509888109136	0.015168733528397564	0.14669268589553966	0.1034048387333999	0.9176416719814582	0.9823586682978876	KMT2A KO	peak150911
134.06297659544714	-0.052072813194056995	0.10149646916429612	-0.5130504895669306	0.6079160032164175	0.8859495182942451	KMT2A KO	peak150912
31.37555820560965	0.046923029993284945	0.22219258620960522	0.2111817986087985	0.8327454130807075	0.9613715986928422	KMT2A KO	peak150913
66.71223057714022	-0.1278388142151078	0.1424140196747853	-0.8976561051154847	0.36936891783494474	0.7575458405475157	KMT2A KO	peak150914
64.46369349997288	0.05809141947154776	0.16207260345451036	0.3584283724291042	0.7200227620586925	0.9266891269581495	KMT2A KO	peak150916
52.818216600506716	-0.06875453294725287	0.16956511958528925	-0.4054756845948506	0.6851278881646612	0.9144890288950316	KMT2A KO	peak150918
34.792576255378926	-0.22375691485335567	0.24722844636806107	-0.90506136385389	0.36543287909012134	0.7547793682306493	KMT2A KO	peak150919
20.06490124449527	-0.1594955451794895	0.38880918294855343	-0.41021547888850574	0.6816478871181091	0.9131583102366968	KMT2A KO	peak150920
15.329422844944403	0.6550355541898203	0.4216164487399629	1.5536290297673407	0.12027293062647434	0.479232797683498	KMT2A KO	peak150921
21.324460796351126	-0.0837853180564323	0.2644370261700868	-0.31684412455365196	0.7513618812392822	0.9374198066513504	KMT2A KO	peak150922
39.665806117200646	-0.03368598609490489	0.2093672391881387	-0.16089425559380116	0.8721766867333096	0.9710158675083695	KMT2A KO	peak150923
195.21148949618978	0.1710244118981556	0.10561884756652089	1.619260348305173	0.1053912582945653	0.4503043112370904	KMT2A KO	peak150924
289.0123198580854	0.023283538186552526	0.09370756276801667	0.24847021412981868	0.8037706132690118	0.9531140000780747	KMT2A KO	peak150925
45.10995954564917	-0.03073653265014343	0.16781414180766185	-0.18315817915615082	0.8546739074146213	0.9675027310465739	KMT2A KO	peak150926
198.4094536068257	-0.04041045686080488	0.12665296908503368	-0.31906442583018846	0.749677658964962	0.9368201436146478	KMT2A KO	peak150929
23.450767678000147	0.4158430528651117	0.26645673462624303	1.5606400545604966	0.11860870245621075	0.47648570033137155	KMT2A KO	peak150935
50.57339337123917	0.21101955024354188	0.1558513466900513	1.3539796397345614	0.1757428734763443	0.5696845911108441	KMT2A KO	peak150936
117.06772635018979	0.20091176994519439	0.11751849064311354	1.7096183659755642	0.08733646718085324	0.4109447187688029	KMT2A KO	peak150937
832.1470682850705	0.037249381985258005	0.09030929990385704	0.4124645194339184	0.6799989813850572	0.912709801717877	KMT2A KO	peak150938
47.63099349129744	-0.0422875551186721	0.20089736580175102	-0.21049332802303733	0.83328265848668	0.9615321714328378	KMT2A KO	peak150939
36.07898651309974	0.25770278614575004	0.24396205358473236	1.0563232369916302	0.29082056321894467	0.6954715063972063	KMT2A KO	peak150942
86.54606691189808	-0.020808994542105674	0.15067582724140807	-0.1381043988480392	0.890157909314375	0.9755608533213529	KMT2A KO	peak150943
49.243919358664236	0.07466369003509436	0.17039881453446193	0.43817024337334326	0.6612628775957493	0.9059053526950203	KMT2A KO	peak150944
87.09774054209143	0.2197350407556302	0.1278235240822378	1.7190500913920923	0.08560525133765394	0.407269247006723	KMT2A KO	peak150945
424.2581906740183	-0.023548807759248037	0.08084095239289156	-0.29129800011261014	0.7708234168400001	0.9436035734764295	KMT2A KO	peak150946
72.83699349536367	0.15645263393571784	0.12906320980423405	1.2122171312260765	0.22542927546050795	0.6324531042189243	KMT2A KO	peak150947
56.03345655218974	0.027736894338296802	0.15139622049254042	0.18320731024895995	0.8546353586991855	0.9675027310465739	KMT2A KO	peak150948
45.96114222318267	0.0065227631201529015	0.20427470889471602	0.0319313299010244	0.974526813724796	0.9954092889274201	KMT2A KO	peak150949
62.61237044115165	0.03326103151027829	0.14915212514122328	0.22300072143648905	0.8235349450164251	0.9587593064666564	KMT2A KO	peak150952
827.4616717789633	0.07480384674232593	0.053317603615875044	1.4029859121435357	0.16062103996409122	0.5480760923059208	KMT2A KO	peak150953
130.03111742603463	0.21369779361220265	0.09668979425378861	2.2101380529499814	0.027095582620330044	0.2174962199946044	KMT2A KO	peak150954
234.01073240893132	0.19839080562524491	0.08592419596576205	2.308904999289107	0.020948853518920618	0.1864943676078851	KMT2A KO	peak150955
127.86283168612309	0.11721884432777616	0.10687230611714504	1.0968121544910807	0.272723515832654	0.6795473122228181	KMT2A KO	peak150956
39.62610245765966	0.1977086854647916	0.1840681785201131	1.074105731117386	0.282775296200358	0.6883138207320701	KMT2A KO	peak150959
114.51077121990959	-0.07993563123701818	0.13886620558120538	-0.5756305567827579	0.5648649225179923	0.8664747119977658	KMT2A KO	peak150960
724.676656110392	0.04530501107173583	0.09692361627247162	0.4674300527992518	0.6401922253280418	0.89888130830406765	KMT2A KO	peak150961
29.71941886783022	0.21774970749215924	0.24950818361004937	0.8727156934959508	0.38281806160346915	0.7674470549459302	KMT2A KO	peak150962
56.023424592802535	0.23224381935398997	0.164755792425026	1.4096246082496624	0.15865055679741336	0.5451832330149121	KMT2A KO	peak150963
16.544600194575768	-0.2119167413896438	0.4262893483129455	-0.49711948522361976	0.6191047947048656	0.890294282165333	KMT2A KO	peak150965
129.67080313047754	-0.05696401859999458	0.10407018046631	-0.5473615818167548	0.5841303437409588	0.8757087611264612	KMT2A KO	peak150968
624.5584149168495	0.04501693661590967	0.09041589620184542	0.4978874125785733	0.6185633998212768	0.8899915387940258	KMT2A KO	peak150969
192.7344730236478	0.19217735025958965	0.09149901606859023	2.100321495430378	0.03570056962057316	0.25594519283762607	KMT2A KO	peak150970
29.292302023789755	0.13670936190781796	0.216402732699382	0.631735839018859	0.5275595051919987	0.8498385487581182	KMT2A KO	peak150971
28.08074228048866	-0.7529846440148658	0.2702057318858486	-2.786708626643688	0.0053246331370719775	0.07873006322441321	KMT2A KO	peak150973
37.11212672344052	-0.15108253632516835	0.21045768450318203	-0.7178760741467914	0.4728337014759678	0.8214284795296145	KMT2A KO	peak150974
77.46759173609729	-0.32865555575361716	0.17557568914964444	-1.8718739328057066	0.06122404670840018	0.3432559336392998	KMT2A KO	peak150975
35.73561837889538	-0.8528435228297672	0.24192145467933407	-3.525290983225146	4.2301785337489585e-4	0.013354611772416734	KMT2A KO	peak150977
26.466525058429767	-0.45430922978548094	0.2716759774952602	-1.672246600431969	0.0944757047539722	0.4271344421277663	KMT2A KO	peak150979
62.17223896988228	-0.30911422298227864	0.18484122814026477	-1.6723229232588233	0.09446066175721131	0.4271000046096774	KMT2A KO	peak150981
19.191514191750784	-0.6508412741698333	0.3302380897414419	-1.9708243669874843	0.04874396854278253	0.30423186825398874	KMT2A KO	peak150982
33.59605017529814	0.2613906191951235	0.22873511455385742	1.142765594626605	0.2531359271731912	0.6609123930332778	KMT2A KO	peak150983
13.854230687939992	-0.07693077369374011	0.44609733902685256	-0.17245288631750685	0.863081497642761	0.9692096917684084	KMT2A KO	peak150984
77.91554750658082	-0.20139992392453565	0.12996191466839652	-1.5496841858510344	0.12121733563949853	0.4810724861562866	KMT2A KO	peak150986
30.885414318807303	-0.0706906217227938	0.19689672138369438	-0.359023864013654	0.7195772369181597	0.9264793322149214	KMT2A KO	peak150987
48.94385606760282	0.09120828151062592	0.17131537742150296	0.5323998515685945	0.594449087963542	0.8799691250523904	KMT2A KO	peak150988
21.648279374993642	-0.6102531224194037	0.2830112189127478	-2.1562859760960373	0.031061341641089344	0.23612004061813574	KMT2A KO	peak150989
23.092124781213947	-0.04638411670019071	0.266230813685632	-0.17422519977331224	0.8616884818404464	0.9689163445999076	KMT2A KO	peak150990
87.30509873286096	0.25530007936674187	0.12681090845425796	2.0132343698084245	0.04408997906827696	0.2878772837657347	KMT2A KO	peak150991
157.19987968207607	0.15894464963745497	0.09181931250470372	1.7310590256196108	0.08344123741098348	0.4019892187382756	KMT2A KO	peak150992
252.67322778898796	0.14682543268554435	0.11259255988514758	1.304042050694262	0.1922192452936741	0.591055359114324	KMT2A KO	peak150993
89.04710291226336	0.04976949510527033	0.12970152707559682	0.38372327780120946	0.7011835577969421	0.9199987130556414	KMT2A KO	peak150994
483.98840376417724	0.10511917435756366	0.06628848374663703	1.5857833580768335	0.11278846208825644	0.4652101377908662	KMT2A KO	peak150995
78.48169414384147	0.19710803990877565	0.13202442731335043	1.4929664450727287	0.13544597055886357	0.5074091226117244	KMT2A KO	peak150996
22.925694487480317	0.32223505810800335	0.22559434113357088	1.4283827177970436	0.1531817307476368	0.5368687008255545	KMT2A KO	peak150997
30.612433308967784	-0.4539422470271149	0.25335662257795283	-1.7917125765577564	0.07317901890935727	0.3767220134822366	KMT2A KO	peak151001
20.84046284154295	-0.2501136404703867	0.33409647808409493	-0.7486269891400381	0.4540820603381982	0.8115791817551713	KMT2A KO	peak151003
25.07944399470459	-0.2323631802581082	0.285957602195798	-0.8125791322694292	0.41645939987565594	0.7898470951483254	KMT2A KO	peak151004
19.31775214679707	0.35932088985689425	0.3612396511462559	0.9946883979007477	0.31988783899573414	0.7202326584506207	KMT2A KO	peak151006
18.85197525359039	-0.1309655956866747	0.39552037997127737	-0.3311222438049473	0.740552150358373	0.9337455967630711	KMT2A KO	peak151008
20.583238238050395	0.27292334589119627	0.36646260039958983	0.7447508847931587	0.45642233149358374	0.8125343533076855	KMT2A KO	peak151009
33.1672304352275	-0.07777848437688495	0.2405414831385627	-0.3233474881839032	0.7464320935223469	0.9357434052856726	KMT2A KO	peak151012
27.70790319149339	0.1493496735260419	0.2448326232575618	0.6100072430663267	0.5418570095568169	0.8558235388455702	KMT2A KO	peak151014
143.64496601397434	-0.05652441722690035	0.1392971454814983	-0.40578302614541395	0.6849020314643333	0.9143842857133189	KMT2A KO	peak151015
40.56098212973779	0.10151468307570567	0.20254024134776738	0.5012074756117332	0.6162251136703882	0.8891553151784727	KMT2A KO	peak151017
23.269155100644817	-0.02556815359822982	0.2553275601843195	-0.10013863595364447	0.9202342624192889	0.9829437642356456	KMT2A KO	peak151019
79.63207312545175	0.09132496436345652	0.1374150259639419	0.6645922723721673	0.5063113132186703	0.839880063376672	KMT2A KO	peak151020
22.212745169288606	0.23566465740931988	0.3533057749984038	0.6670274704974313	0.5047545866920793	0.8391228825784092	KMT2A KO	peak151022
41.45089671297664	-0.05009583190651581	0.21819628677495598	-0.2295906710739941	0.8184098566572222	0.9572188361007756	KMT2A KO	peak151023
22.832563694430995	0.12108496586257206	0.2675059213526585	0.45264405830831417	0.650805067931623	0.9029907778132089	KMT2A KO	peak151025
72.44549385308211	0.1508106826659292	0.15594311065394204	0.9670878183300937	0.3335001346460853	0.7313092929745891	KMT2A KO	peak151026
81.28253143170214	-0.11739435747103759	0.13168370440507207	-0.8914873560203088	0.3726677717761442	0.7600791110533373	KMT2A KO	peak151027
345.72174084535834	0.0580561733623044	0.08208883063383977	0.7072359651615221	0.47941985182009483	0.8256652344253295	KMT2A KO	peak151028
180.2302143156059	-0.07452337707291354	0.0962081344482628	-0.7746057804809579	0.43857264056096434	0.8025875890644351	KMT2A KO	peak151029
87.48738726462298	-0.08707941769071181	0.12875190029064826	-0.6763350093795604	0.49882796989780387	0.8361157531119652	KMT2A KO	peak151030
30.203909704574468	-0.007983738014318599	0.22664767804944533	-0.0352253245346589	0.9719000687004609	0.9948776531735194	KMT2A KO	peak151031
30.078831610011573	-0.5970514176318564	0.26240998691670114	-2.275261794138129	0.022890229893301667	0.19691884382462213	KMT2A KO	peak151035
77.90699686486424	-0.5808003020611439	0.1956424467064077	-2.9686824706947474	0.002990794724426289	0.052951330064255904	KMT2A KO	peak151036
67.10987542190828	-0.014419959804256113	0.14635261524963475	-0.09852888368041719	0.9215123376780319	0.9832231716339227	KMT2A KO	peak151039
81.969086489682	-0.5519004204937479	0.16775756394263178	-3.289869067736831	0.0010023401183506372	0.024513711319515828	KMT2A KO	peak151041
37.99788721107798	-0.14590382889878095	0.24862091991477106	-0.5868525824327163	0.5573027182710981	0.8631022892635454	KMT2A KO	peak151043
22.92661976784747	-0.058966421337706396	0.30669026311282266	-0.19226701473732252	0.8475330547647092	0.9656436123596656	KMT2A KO	peak151044
18.72517587300961	-0.29542512034062585	0.3037001656436238	-0.9727525821875637	0.3306762847088917	0.7290245507632143	KMT2A KO	peak151045
49.094565494454784	-0.05702659079258125	0.1604159644505543	-0.35549199225840644	0.722221042937738	0.9275094712574038	KMT2A KO	peak151048
25.173883595174363	-0.5620659024418924	0.31999038503403926	-1.7565087225420917	0.07900158337551497	0.39145196996035997	KMT2A KO	peak151049
56.11437128576188	0.20200139291045216	0.14701001826723262	1.3740654908514944	0.1694213516389731	0.5607604177841313	KMT2A KO	peak151053
25.3302232306394	0.13889293999006852	0.23431526507146277	0.5927609536993169	0.5533411424092733	0.8615779498775783	KMT2A KO	peak151054
19.929359551278385	-0.2996663938450352	0.3535975272867443	-0.8474787596634562	0.39672832124259766	0.7763991761005895	KMT2A KO	peak151055
36.73183145345187	0.1473434375367837	0.22067999927180817	0.6676791645050852	0.5043384126468582	0.838867210057917	KMT2A KO	peak151058
35.942607359841524	-0.06684994281140737	0.2345055882270173	-0.2850675897185533	0.7755923599355858	0.9454223330231338	KMT2A KO	peak151061
94.58539863153949	0.2387338320862399	0.14899252255873863	1.6023208949437162	0.10908466743871612	0.4578052221293823	KMT2A KO	peak151062
101.24400818307151	0.20729839567057234	0.1276204365577847	1.6243354219894914	0.10430424129102339	0.4479962192632846	KMT2A KO	peak151063
28.394011346922365	-0.07919081444253956	0.2552396899488313	-0.31026058078355756	0.7563628049987486	0.9390837777578018	KMT2A KO	peak151064
33.76085412598801	0.11035698579822922	0.1979869246124735	0.5573953230206221	0.5772573602582551	0.8721320284156017	KMT2A KO	peak151065
45.74135047871952	0.16271667607471577	0.17475170314735103	0.9311307022713976	0.3517859586701652	0.7452468184767541	KMT2A KO	peak151066
294.3648675066463	0.1475399455343029	0.07893816293296693	1.8690572475013327	0.061614850163005504	0.34453435104852437	KMT2A KO	peak151067
344.54182694686534	0.07078370995215287	0.08533755556161945	0.8294555601729449	0.4068466734709305	0.7833978630645625	KMT2A KO	peak151068
62.141148421126154	0.04050566094125432	0.15527516737885874	0.2608637403199432	0.7941975879321973	0.9507703873376211	KMT2A KO	peak151069
39.94532926945675	6.750584600550969e-4	0.1810939171485935	0.003727670540701758	0.9970257561159307	0.9996445825421356	KMT2A KO	peak151071
93.19116468424048	0.06605106928775302	0.1267581643812021	0.5210794082589935	0.602311454946434	0.8834885070650008	KMT2A KO	peak151072
23.45792066598782	0.05575872437980444	0.24680743595428914	0.22591995319837704	0.821263678585363	0.9580810181171128	KMT2A KO	peak151073
22.338202427268033	0.04838223701102701	0.2939808626736607	0.16457614475652	0.8692776088803967	0.9703785412628273	KMT2A KO	peak151074
20.576811295981955	0.4225116642252897	0.2729819944411081	1.5477638555990565	0.12167916167448861	0.4817563596139939	KMT2A KO	peak151077
35.6073300157221	0.44464465086367705	0.20558347857605783	2.1628423351109705	0.030553308218512876	0.23376504201992665	KMT2A KO	peak151078
116.78906088404163	0.34713099847921786	0.11822488207960702	2.9361923849962173	0.0033226818424504623	0.05698671444480426	KMT2A KO	peak151079
399.56143748988717	0.46851930669662073	0.07249188923303287	6.4630583042265	1.0260773418220503e-10	8.833581670135256e-8	KMT2A KO	peak151080
32.0392517398338	0.6061901803665509	0.1929963315411506	3.140941465186862	0.0016840568707459957	0.035340262084349344	KMT2A KO	peak151081
33.38934320372551	0.02593042497930952	0.22839908364479797	0.11353121284687831	0.9096094187732906	0.9804622327637605	KMT2A KO	peak151082
30.375768092367856	-1.3590183353370626	0.2947951542412884	-4.610042993531409	4.025857054295711e-6	3.904218857741594e-4	KMT2A KO	peak151084
89.08114811342298	-0.6587030422632922	0.19942671433120748	-3.302982975336592	9.566219542983997e-4	0.02371746388741799	KMT2A KO	peak151085
27.956025983637005	0.014234145228527574	0.23094250536236663	0.06163501693286431	0.9508534904629332	0.9897827556572643	KMT2A KO	peak151086
38.204030400774855	-0.27097960521957876	0.21814833106335152	-1.2421805103834818	0.21416996882341102	0.6185922920421261	KMT2A KO	peak151088
139.17414421450817	-0.2283043737288754	0.14538910466789096	-1.570299055423623	0.11634555384290848	0.4723276500847983	KMT2A KO	peak151089
24.055132033758998	-0.15233764229881833	0.26221465097944874	-0.5809654103223924	0.5612637661369935	0.8649134308674811	KMT2A KO	peak151092
25.11714155086734	-0.21463859494844886	0.28365313985407425	-0.7566938799227464	0.44923328224252757	0.8091412149930926	KMT2A KO	peak151093
38.45309689421624	0.00850671604962045	0.18601953395280066	0.04573022987886254	0.9635252690479249	0.9928532385189561	KMT2A KO	peak151094
92.62419304387205	0.09749256535488454	0.14963464927792847	0.6515373666817219	0.5146996641212309	0.843632752433061	KMT2A KO	peak151095
213.40877720444314	0.09539208496792095	0.08566306382005195	1.113573116743831	0.2654623647648724	0.6734685565698151	KMT2A KO	peak151096
1059.3804075298335	0.03978073043248789	0.06544897693579071	0.6078128688171112	0.543311593221834	0.8565920191181888	KMT2A KO	peak151097
223.2823546447473	0.10709424919365092	0.07953431541085187	1.3465162633315215	0.17813607903521964	0.5726421587881548	KMT2A KO	peak151098
324.2890966740244	0.13388969064247433	0.07037360772253214	1.9025554462174559	0.05709857744177826	0.3311298724309159	KMT2A KO	peak151099
55.55854360234225	-0.09653339781150691	0.16559895425310783	-0.5829348273779649	0.559937174255712	0.8641672615810834	KMT2A KO	peak151100
59.101186390742285	0.12271415915530115	0.17052314783196354	0.7196334381313779	0.47175071840562843	0.8208694146321581	KMT2A KO	peak151106
39.38694658137033	0.5924104987299144	0.24246342053003572	2.4432984465651724	0.014553696365768016	0.14939019858593167	KMT2A KO	peak151107
52.15184761889176	0.2956426313656109	0.1544201733483268	1.9145337358139567	0.0555519928228197	0.32610332770720113	KMT2A KO	peak151110
73.6754931487294	0.24671462099760821	0.12772749383212956	1.9315702014936718	0.0534125767561907	0.3194522812550029	KMT2A KO	peak151111
165.45237573811715	0.0148465256568783	0.12512775022165956	0.11865094378008222	0.9055519030875891	0.9794307782036427	KMT2A KO	peak151114
109.76969375939869	0.11655031921043545	0.12721333487025158	0.9161800477073285	0.3595724685679321	0.7509314130607015	KMT2A KO	peak151115
29.144196934299803	0.179560530834598	0.2626293501653404	0.6837032141364027	0.49416259346649966	0.833485050475741	KMT2A KO	peak151116
46.475166134864835	0.2433988555674366	0.2012364455682151	1.2095167695899762	0.2264643724236696	0.6332965228343082	KMT2A KO	peak151117
23.272415520020974	0.3619497619080056	0.2771616958475048	1.30591552631844	0.1915812859617559	0.5903086494769996	KMT2A KO	peak151119
45.42766220439879	-0.06692332844435024	0.18814709242380684	-0.3556968517674644	0.7220676029744502	0.9274407206808318	KMT2A KO	peak151120
13.318806433476015	-0.5874671123180975	0.49368805865866716	-1.1899560907230056	0.2340636506431456	0.6412962116222892	KMT2A KO	peak151122
30.128188303902192	0.3077223934568185	0.21289992158639603	1.44538518926576	0.14834972119874842	0.5293515549791332	KMT2A KO	peak151124
23.874052859408675	-0.020651593120355537	0.25339384966910916	-0.08149997779079142	0.9350443425417807	0.9858216302628586	KMT2A KO	peak151125
161.03799160250827	0.1619186003664419	0.14197827214099987	1.140446336786231	0.25410039757275654	0.6619171010444954	KMT2A KO	peak151126
26.19367484744324	-0.180550628213187	0.2780388065554215	-0.6493720443199996	0.5160979290339502	0.8444057245764873	KMT2A KO	peak151129
22.74791360762081	1.0398665216286942	0.267603304139326	3.8858508304788875	1.019721106490643e-4	0.004656538347921215	KMT2A KO	peak151130
185.25076608156303	0.20532849458661834	0.10281958121519696	1.9969785147916002	0.04582751700715125	0.2941427556931019	KMT2A KO	peak151134
286.1224954368802	0.20352270952604248	0.08975082292258132	2.2676417095540207	0.023351053311673007	0.19908649480612528	KMT2A KO	peak151135
37.410082930837085	0.11507458221667347	0.1989819511420461	0.5783166842832185	0.5630503321804365	0.8657410492513531	KMT2A KO	peak151136
25.48322144113247	0.26286760183171476	0.24337079834598951	1.0801115155073269	0.28009252453214045	0.6858765029104288	KMT2A KO	peak151139
23.72578659348498	0.27115860361986027	0.2348721277130969	1.1544946020631632	0.24829745033656203	0.6560550670463016	KMT2A KO	peak151140
46.82514651849739	0.5347893400061609	0.20476282479405916	2.611750157989014	0.009008005788314625	0.11051542544698502	KMT2A KO	peak151141
30.158277425757266	0.26007219481788557	0.23770859557687	1.0940798930166733	0.27391994013357673	0.6804984838555493	KMT2A KO	peak151143
25.025092722995957	0.14636733114366107	0.2632595896092775	0.5559810047599609	0.5782238402854236	0.8724590943383503	KMT2A KO	peak151145
510.08846484538253	-0.021369748096894993	0.0860523619538692	-0.2483342422181375	0.803875807151336	0.9531436243220924	KMT2A KO	peak151146
151.83939173392477	0.15480755147025307	0.11299436505807045	1.3700466513590641	0.1706723394494559	0.5627639468551916	KMT2A KO	peak151147
38.58372923091951	0.40071578242401057	0.2144145093558831	1.8688837039423785	0.06163899599939627	0.3446361076820177	KMT2A KO	peak151148
36.14799871616083	0.2449218833077912	0.2255727007575424	1.0857780329147466	0.2775772073753535	0.6835843532505791	KMT2A KO	peak151150
52.99274000570801	0.1301971455626106	0.18613690943310626	0.699469793278161	0.48425848415341005	0.8282047088308458	KMT2A KO	peak151151
36.671849162116565	0.3087708021646471	0.23416776055185565	1.3185880132985721	0.18730688319593877	0.5850729060683294	KMT2A KO	peak151152
25.689811651196873	0.17064253898746717	0.3153650090845334	0.5410953468896942	0.5884418652895619	0.8776766290430154	KMT2A KO	peak151153
65.21587317263356	-0.19792058553351374	0.18508999378022625	-1.0693208287019687	0.2849251282932547	0.6904408914722547	KMT2A KO	peak151154
30.023225235184185	0.009746854385923046	0.21077931934701796	0.04624198624475225	0.963117378065274	0.9928035688092718	KMT2A KO	peak151155
40.98077236709209	-0.5825285851991354	0.21228032308289246	-2.7441478170902642	0.006066821301325757	0.08555370310244607	KMT2A KO	peak151156
52.50892728760132	0.07408579864218716	0.1627324497817733	0.455261373755126	0.6489212113659266	0.9023436660677364	KMT2A KO	peak151158
36.09452324810979	-0.47529082276697804	0.21261150321965833	-2.2354896869147014	0.02538521794154911	0.2093827937448459	KMT2A KO	peak151159
137.46046403966753	-0.04300907300755915	0.14171181317768203	-0.3034967378028904	0.761511333169123	0.9407643520349052	KMT2A KO	peak151163
29.73170035535307	-0.4482494039930658	0.22427376425764525	-1.9986707115599922	0.045643993963418776	0.29353822112802297	KMT2A KO	peak151164
44.82631934343802	0.1759004461628224	0.15689239929086962	1.1211533953070152	0.2622225736140949	0.6699530142943779	KMT2A KO	peak151167
162.52482932215514	0.005002528468421982	0.10173866401272898	0.04917037703380981	0.9607835184032821	0.9924119363107412	KMT2A KO	peak151168
718.8034410441619	0.042507028630724364	0.0613036052997539	0.6933854611466873	0.4880676837861025	0.8301435674830185	KMT2A KO	peak151169
120.6824774266756	0.040640881963316756	0.15347237526574795	0.2648091025693991	0.7911565243207823	0.9501965070398051	KMT2A KO	peak151170
63.335308104338466	-0.10151908999113714	0.15555104648210785	-0.6526416394300137	0.51398733467549	0.8434375484588921	KMT2A KO	peak151171
53.209804084650585	-0.35388595103505877	0.16821104694305597	-2.1038211072716217	0.035394054878366346	0.25475876759188515	KMT2A KO	peak151175
34.035050115900994	-0.0792651123313977	0.2138539016181271	-0.37065076546014664	0.7108976656473689	0.923507558200549	KMT2A KO	peak151176
68.05503219712932	-0.6900078119730667	0.18105379601747698	-3.8110651483190154	1.38369291540193e-4	0.00586075900555984	KMT2A KO	peak151177
83.50438595873132	-0.04423363952133579	0.13970672051445357	-0.3166178359813373	0.751533600414782	0.9375182339059348	KMT2A KO	peak151180
45.62562671141933	-0.14568303661626994	0.20884981014984708	-0.6975492891841473	0.48545910462113934	0.8290161267271045	KMT2A KO	peak151181
24.40507092851325	-0.23622993355795263	0.25599010667262007	-0.9228088406559466	0.3561068328763812	0.74841215768792	KMT2A KO	peak151186
60.10485075214889	0.08473588964251244	0.20320520072148385	0.4169966582629583	0.6766808520069307	0.9114087438325016	KMT2A KO	peak151187
19.497959369110394	0.1677003686035364	0.3811626919439636	0.4399705746337597	0.659958419362236	0.9055681109433587	KMT2A KO	peak151188
29.603967789122414	0.23202483247446742	0.19073176591513377	1.2164981085411175	0.2237952311342975	0.630629875993769	KMT2A KO	peak151189
44.059256279070404	-0.1890894362817502	0.19455019010142324	-0.9719313879013625	0.331084683409711	0.7293748952655131	KMT2A KO	peak151190
41.6219917881716	-0.27261773955052887	0.18821274560717985	-1.448455250312916	0.14748977249466183	0.5277274992893981	KMT2A KO	peak151192
81.9826430222885	-0.33410986350869687	0.16046214648441745	-2.0821724676426565	0.037326719149254	0.26220229188118266	KMT2A KO	peak151200
29.58345814194037	-0.20203296317409827	0.2296063173291053	-0.8799102983064492	0.3789079053853348	0.7645312252756914	KMT2A KO	peak151202
80.04977384389932	0.0698682571160065	0.16857974710973486	0.4144522596212381	0.6785429230705515	0.9122378199924212	KMT2A KO	peak151203
188.37462196370075	0.10005724341557147	0.1427948369744864	0.7007063107852353	0.48348631686606125	0.8277843334172117	KMT2A KO	peak151204
30.814409757081208	0.22100837868220322	0.21781276400485897	1.0146713838922359	0.3102624992984722	0.7123361416181677	KMT2A KO	peak151205
23.0809970441438	-0.5047114619450989	0.2626918870022326	-1.9213058602788495	0.05469315877409095	0.32378423829103253	KMT2A KO	peak151207
25.321047698095406	0.11636264586814364	0.25206267116343367	0.4616417231915147	0.644338268848153	0.9002977197598735	KMT2A KO	peak151210
176.73861679990446	0.09366957869634245	0.11245525530413748	0.8329497669362912	0.404873060333477	0.7819314151423538	KMT2A KO	peak151211
35.58109884752931	0.1561356132173432	0.18811031599365638	0.8300215349306443	0.4065266081528213	0.7832356172318086	KMT2A KO	peak151212
37.30752177275503	-0.2582515539237621	0.23187604666343575	-1.113748304923492	0.2653871799510454	0.6734245853344194	KMT2A KO	peak151213
68.00274477962847	-0.016070023689448727	0.17312066295993045	-0.09282556694672667	0.9260421392137291	0.9843203405191441	KMT2A KO	peak151214
24.65812640227346	-0.46422866537237795	0.29358323681166304	-1.581250586422909	0.11382075301567915	0.4672160120210574	KMT2A KO	peak151220
56.850763058774824	-0.21043243437268075	0.1582907800810136	-1.3294042411376135	0.18371463936654547	0.5800627286704301	KMT2A KO	peak151221
190.10009247190357	-0.006975714845776198	0.11257306437754665	-0.06196610960487938	0.9505898207321882	0.98973768008982	KMT2A KO	peak151222
89.09506676740627	0.014268777052748921	0.16689358888580286	0.0854962563152282	0.9318668716034499	0.9852134558676153	KMT2A KO	peak151223
23.89372697657015	0.12465456873962885	0.2609148167977696	0.4777596392168344	0.6328212908313264	0.896069150734523	KMT2A KO	peak151227
87.42252690989075	-1.0114211026645281	0.16633853864049888	-6.080497706249986	1.198100663622113e-9	6.392664255694443e-7	KMT2A KO	peak151228
21.941428856409615	-1.6209257636777457	0.41802387122840534	-3.8775913894928817	1.0549570444195849e-4	0.004775588600646282	KMT2A KO	peak151229
31.40176699697235	-0.06350989781351488	0.25365480385358197	-0.2503792431629835	0.8022940800646324	0.9526000271293315	KMT2A KO	peak151232
75.95297561708824	-0.43259451447716907	0.15859801953002056	-2.727616118783151	0.006379380019001341	0.08845031511771763	KMT2A KO	peak151233
164.45756096138797	-0.766757428815976	0.15733437096024688	-4.873426093334112	1.0967931071700168e-6	1.4510928912451224e-4	KMT2A KO	peak151234
25.494812649267647	-0.3026312295317381	0.33046378257469977	-0.9157772969064462	0.359783713482479	0.7510557975407596	KMT2A KO	peak151236
32.08786732748036	-0.2477796663016572	0.20293611105619802	-1.2209737587463716	0.2220959555168313	0.628669314085041	KMT2A KO	peak151237
33.40575310367694	0.018629474240317672	0.22226256720737636	0.08381741682546086	0.9332016001237426	0.9854339238630788	KMT2A KO	peak151238
321.74669997355454	-0.20540068542946216	0.0905753773242068	-2.2677320426085337	0.023345543611479055	0.19906626018786128	KMT2A KO	peak151239
567.2060564340621	-0.0803224944565414	0.08622384680770732	-0.9315577700409625	0.3515651160515656	0.7450530351310899	KMT2A KO	peak151240
30.899063193844388	0.023801292045521033	0.248013765261043	0.09596762510528138	0.9235462852748947	0.9837913236038012	KMT2A KO	peak151241
25.359167186546873	-0.20371469184761115	0.2558428113957871	-0.7962494264983115	0.4258870742735043	0.7955364644940673	KMT2A KO	peak151244
39.07282058016422	-0.458567534329871	0.20099930231180535	-2.2814384381220703	0.022522515680177616	0.19503483988694628	KMT2A KO	peak151245
269.41337313803115	-0.5608092678245031	0.09649237653018834	-5.811954145922086	6.174775613003863e-9	2.400260144658188e-6	KMT2A KO	peak151246
44.052627670221725	-0.006524837354202301	0.18710279447712244	-0.034873008564284755	0.972181003562906	0.9949426133468492	KMT2A KO	peak151247
27.46934458613662	-0.23077301643089307	0.25492826739786556	-0.9052468711550395	0.36533461576173265	0.7546874911397214	KMT2A KO	peak151248
47.091831208581276	-0.21507419570129777	0.1642338852267567	-1.3095604199117994	0.19034458550654307	0.5888799721515274	KMT2A KO	peak151252
21.12716291804535	-0.2068530891677441	0.323825190783872	-0.6387801043736661	0.522965992931506	0.8478422670007172	KMT2A KO	peak151254
22.05847880561797	0.23361252749589712	0.26408434155973515	0.8846133251071784	0.3763652173768616	0.7627346721224247	KMT2A KO	peak151258
27.54820216927515	0.19896240994754041	0.2069887560596325	0.9612232748054212	0.3364399160793059	0.7334168399873319	KMT2A KO	peak151259
62.93482059380595	-0.17093461771080254	0.15728775246081902	-1.0867636865329549	0.277141260034939	0.6832031229506963	KMT2A KO	peak151262
34.517902751108174	-0.01016513518630547	0.21106424958959163	-0.048161330997889426	0.9615876677985794	0.992521815114961	KMT2A KO	peak151263
36.12738828899745	-0.31708360071758845	0.1979169402134039	-1.6021043998340574	0.10913252522970339	0.45792917070683414	KMT2A KO	peak151264
83.5657261758986	0.17769884742418443	0.12825788463651433	1.385480884296407	0.16590547365325972	0.5556500944369707	KMT2A KO	peak151268
484.54801638323136	-0.08342187396106995	0.06982339335076852	-1.194755367187432	0.23218262321882174	0.6393336829608497	KMT2A KO	peak151269
97.39861420037923	0.09449098091027756	0.12273020749764581	0.7699081003516601	0.44135440852141106	0.8044408163381526	KMT2A KO	peak151270
34.122716342785196	0.028608277290744815	0.19872585202805784	0.14395850866300802	0.8855332335690008	0.9744605234198888	KMT2A KO	peak151271
28.128771691459775	-0.04526529866266619	0.21024505512051228	-0.21529780396842227	0.829535141663401	0.9603737446025638	KMT2A KO	peak151272
41.08251844335829	-0.16436303903492122	0.22501818028951354	-0.7304433749461843	0.46511921339186363	0.8174596585448304	KMT2A KO	peak151273
67.53440066016668	-0.5778164462379661	0.19234809777306996	-3.0040143517284337	0.0026644275617543076	0.048767231476068956	KMT2A KO	peak151274
33.68367468618727	-0.17741772560675506	0.20703652831584274	-0.8569392418331949	0.39147846398541797	0.7730173348158805	KMT2A KO	peak151276
24.948037825410484	-0.5310247915022321	0.303126429093426	-1.7518261046731955	0.07980371402065144	0.39326785999051744	KMT2A KO	peak151279
26.51721249889077	-0.07144877374090865	0.2360721877124688	-0.3026564646739828	0.7621516786854754	0.940966910073785	KMT2A KO	peak151280
95.87895107432364	-0.06808187910349406	0.1197611035350755	-0.5684807261612641	0.5697085893947504	0.8690508211598679	KMT2A KO	peak151281
210.12430127952936	0.0536132209363806	0.10627956550053565	0.5044546492440298	0.6139419233076158	0.8883007961877574	KMT2A KO	peak151282
87.02325511614806	0.08838086307985667	0.12314695432029571	0.717686146341751	0.47295082718708714	0.8214697754496384	KMT2A KO	peak151283
43.04268021126194	0.06295946379343349	0.20195326899030672	0.31175263519232954	0.755228522857026	0.9386294109015292	KMT2A KO	peak151284
43.96336476965796	-0.03320149954639891	0.2267491852403111	-0.1464238978905773	0.8835867628338331	0.9740722168765646	KMT2A KO	peak151285
164.62557443547652	0.11231755254548659	0.12392931482935195	0.9063033447747653	0.36477531563235605	0.7543022807248777	KMT2A KO	peak151287
37.962901181010416	0.45106067499358843	0.2217064790343332	2.0344947831846527	0.04190173405467784	0.2800024441605474	KMT2A KO	peak151288
28.709392739461773	-0.19556754935095355	0.23659444513118125	-0.8265940024184419	0.4084672179108917	0.7845737325823264	KMT2A KO	peak151290
86.80943167326377	-0.026888326462929754	0.15169346334174771	-0.17725435144396093	0.85930860522019	0.9683935098302083	KMT2A KO	peak151291
29.45588297270299	0.3895014558491193	0.2136072432121677	1.823446855040598	0.06823573928691948	0.3630064759517339	KMT2A KO	peak151294
37.01230223061718	-0.05679653767679453	0.21624628895586923	-0.262647456060554	0.7928223191217512	0.950505940371857	KMT2A KO	peak151295
133.32679866414145	-0.20057371082845302	0.10208237033939584	-1.9648222328850764	0.049434816010280554	0.3066116623686475	KMT2A KO	peak151296
50.80088707503961	0.031161248112269595	0.17300422785458086	0.18011841964037006	0.857059602315098	0.9678396198703169	KMT2A KO	peak151297
82.28071565650654	0.17341314142086536	0.13379039750450392	1.296155364326708	0.194921963959003	0.5946435652609616	KMT2A KO	peak151301
259.05506507062205	0.21945629803871686	0.07906684344645869	2.7755793512526528	0.005510345083558188	0.08043854206653006	KMT2A KO	peak151302
33.72812360858648	-0.12828010937327647	0.18698585028602943	-0.6860418003664359	0.49268674962468356	0.8328644798502939	KMT2A KO	peak151303
21.704893438383763	0.5251632201535638	0.2500044460599217	2.100615522764308	0.03567473029918867	0.25586034720558865	KMT2A KO	peak151306
169.6118906099859	0.5329390200685482	0.10888453248590194	4.89453375884726	9.853906131747868e-7	1.3438084933487998e-4	KMT2A KO	peak151307
28.590002984335595	0.6050207374176769	0.21869098162420267	2.7665554972785347	0.005665194132492088	0.08190658996747885	KMT2A KO	peak151308
177.36450563127218	0.14099264482676857	0.10492768579205874	1.3437125174587556	0.17904136797626205	0.5738680497332839	KMT2A KO	peak151309
38.44744225534694	0.47027985037392533	0.1798075294498306	2.6154624993339977	0.008910670556157841	0.10980513463119305	KMT2A KO	peak151310
46.49025925155455	0.4677758864311616	0.17621121951672872	2.6546316841462696	0.00793950441511148	0.10204568378492065	KMT2A KO	peak151312
332.51570218693644	0.2360975311819099	0.10565268930591079	2.2346570894973072	0.025439869759003707	0.20958880077153008	KMT2A KO	peak151313
44.353070731168344	0.3103418968580805	0.19177137791880924	1.6182910099830996	0.10559989720523871	0.45075657414499587	KMT2A KO	peak151314
20.732684563090874	0.3836588150852013	0.26741456467589114	1.4346967808211912	0.1513735219599704	0.5339267592851148	KMT2A KO	peak151315
123.42715778028906	0.22744224476065633	0.1185435149190675	1.9186392854635412	0.05503000017195621	0.32469237156047476	KMT2A KO	peak151316
71.5784853621523	0.10644550317649465	0.15002327085407455	0.709526612574876	0.4779977427873204	0.8247463387134419	KMT2A KO	peak151318
27.680491085806604	0.17201676426966825	0.22204244669772186	0.7747021654100388	0.43851567117071855	0.802536323811836	KMT2A KO	peak151319
56.35587738599611	-0.10003096039869867	0.163570835402528	-0.6115452070201549	0.5408386997295663	0.8554599724987375	KMT2A KO	peak151322
181.03070093122628	0.009254168579936765	0.08669948323419059	0.10673845142697823	0.9149964770173952	0.9818491868512812	KMT2A KO	peak151323
43.96592066216155	0.25212474444753735	0.16817878362188377	1.4991471517262798	0.13383546159391516	0.5045837638812917	KMT2A KO	peak151324
84.04047394414526	0.24416069563990636	0.2224827947753401	1.0974363023732072	0.27245071139436255	0.6792882653489739	KMT2A KO	peak151325
82.41211740003291	0.1912180693645622	0.13471429381236588	1.4194341517381703	0.1557724816643854	0.5410015256699885	KMT2A KO	peak151326
168.8970955484209	0.003276750741157242	0.11639556075827373	0.028151853213390882	0.9775410375573099	0.9959812059410411	KMT2A KO	peak151327
65.64836156698826	-0.16725199234845142	0.14405598034560133	-1.161020819456444	0.24563343288771589	0.6532720864655333	KMT2A KO	peak151330
24.653516124377347	-0.2962355798460236	0.25020399543146493	-1.183976216427637	0.23642247768332755	0.643545350383993	KMT2A KO	peak151332
25.369268817432143	0.49337375848020154	0.2193246012342022	2.2495139884164677	0.024479813860479486	0.2049277169607687	KMT2A KO	peak151334
129.51195655796306	0.29608491695458505	0.12154297436248776	2.4360512691712337	0.014848579795646934	0.15125373878945578	KMT2A KO	peak151335
115.76576465873633	0.09924992709509523	0.12361530990088898	0.802893486046921	0.42203630137282877	0.7929149538406423	KMT2A KO	peak151336
45.970320733814134	-0.030901352790438437	0.19325987216681287	-0.15989533907880182	0.8729635201583965	0.9712510577918915	KMT2A KO	peak151337
61.154673922932325	0.04735821233920745	0.1631977566664037	0.29018911354286236	0.7716715641989913	0.943915466394734	KMT2A KO	peak151338
114.3679340139206	0.24111851060246836	0.1107019557084705	2.1780871806587143	0.02939954680660058	0.22833626324311745	KMT2A KO	peak151339
786.1978769688872	0.11212394789488016	0.04415273880632996	2.539456235924497	0.011102493481049296	0.12613266719629904	KMT2A KO	peak151340
104.90335851394504	-0.10114148983194463	0.17947120671524386	-0.5635527374172044	0.5730585595317705	0.8703022378515807	KMT2A KO	peak151341
29.175002347353693	0.2853145696870275	0.2547775708479694	1.1198574848540341	0.2627744980934826	0.6706305313896921	KMT2A KO	peak151342
31.275424708482593	0.43223762236047764	0.1854616030349743	2.330604369244918	0.019774230890094446	0.18026740530781213	KMT2A KO	peak151343
46.698817152728004	0.11467892417425475	0.17094932055819675	0.6708357997551344	0.5023251385606673	0.8378331663591335	KMT2A KO	peak151344
48.94734312872402	-0.015560934536200237	0.18947826819733282	-0.08212516762077562	0.9345471798529483	0.9857586293410876	KMT2A KO	peak151346
41.67940764919575	-0.00237836183771025	0.2541831442321289	-0.009356882593041838	0.9925343967790771	0.998801508834359	KMT2A KO	peak151348
25.23196501719818	-0.20008475084726826	0.2669932697325805	-0.7493999794364571	0.45361616336041444	0.8112087940717013	KMT2A KO	peak151349
21.793442219352773	0.3669241204738493	0.278899823808574	1.3156125933076666	0.18830410457981603	0.5863085133345853	KMT2A KO	peak151355
48.378022392105436	-0.5232906328932718	0.17746573634510157	-2.9486854401892875	0.0031912861590525847	0.05540353880088223	KMT2A KO	peak151356
53.12419476979551	-0.389467177670702	0.1710665366083215	-2.276699963607941	0.022804148704264005	0.1965035664336481	KMT2A KO	peak151357
37.22289085625954	-0.5312105239693896	0.2228891610866896	-2.383294554923569	0.017158458899984724	0.16537771073475951	KMT2A KO	peak151358
34.801366541412335	0.02946882995036305	0.21871641029489372	0.13473534020895114	0.8928211305010089	0.9762972874619054	KMT2A KO	peak151359
41.33898771128843	0.2161263633613597	0.21606329246256012	1.0002919093663747	0.31716926143974894	0.7182025160045358	KMT2A KO	peak151363
24.263981757902176	-0.09289232589547197	0.26631019236923253	-0.3488125072084325	0.7272300730784286	0.9292038469483521	KMT2A KO	peak151364
22.857956914225795	-0.6766343557682895	0.2692457891704337	-2.513073121228935	0.011968452518755739	0.13181924535373638	KMT2A KO	peak151367
38.295765305943306	-0.5706921760316233	0.20247248825229686	-2.8186159065744048	0.004823119408562442	0.07361525999181535	KMT2A KO	peak151369
84.16375024862705	0.1176158179871719	0.1606078635408362	0.7323166835929354	0.4639752986051974	0.8169840352180858	KMT2A KO	peak151370
130.28501560950247	0.01721646822316298	0.10122359720336156	0.17008354473487564	0.8649444343599217	0.9696762486641819	KMT2A KO	peak151371
515.3828962143725	0.03249205507877132	0.07197942155371366	0.4514075603472941	0.6516958353584251	0.9031277156344808	KMT2A KO	peak151372
111.15524017839097	-0.0538333656361884	0.11204086686323787	-0.4804797315777629	0.6308863119559107	0.8950066526629374	KMT2A KO	peak151373
69.47952279335347	-0.07468250327289407	0.13393358195729577	-0.5576084965509719	0.5771117532909709	0.8720529156300447	KMT2A KO	peak151374
34.53354895421574	0.008029032589575883	0.2071909961916294	0.03875184123421025	0.9690882410949448	0.99407845314145	KMT2A KO	peak151375
49.82234839427597	0.0302570542327158	0.17089463460177912	0.17705093143047573	0.8594683839612783	0.968441763162814	KMT2A KO	peak151378
40.25929746784341	-0.03633174264892414	0.1744974557425494	-0.20820786466094598	0.8350666680437286	0.9620810199767872	KMT2A KO	peak151383
42.0365561073868	-0.26324141885293784	0.23893189139574156	-1.1017424978942327	0.2705736355030482	0.6777768140462647	KMT2A KO	peak151386
88.27936150110409	0.31750671344519654	0.13897264720483204	2.284670543673409	0.022332153084082703	0.1940334575374259	KMT2A KO	peak151389
52.82149678452245	0.09630751339858197	0.23075392721876906	0.4173602354653599	0.6764149357660696	0.9113006296490059	KMT2A KO	peak151392
24.919792518222977	-0.5645501847109314	0.3218971515324139	-1.7538216229107677	0.07946107677102617	0.3923785622184728	KMT2A KO	peak151393
25.338501670000475	-0.5139164387325577	0.3035932912373413	-1.6927792990352715	0.09049748443288103	0.4184017855659373	KMT2A KO	peak151394
99.284751751734575	0.1087661954690715	0.16969609274461708	0.6409469641281512	0.5215571413908793	0.847066311784305	KMT2A KO	peak151396
35.18449204633923	-1.7906574253307144	0.32171125696105207	-5.566039069461284	2.6059483972046477e-8	7.372732392801085e-6	KMT2A KO	peak151398
158.29299269214184	0.08913124101189074	0.12326650631090297	0.7230775307858875	0.46963225284982346	0.8198160744636573	KMT2A KO	peak151400
38.48499254888261	-0.16691387078197428	0.19306093321394216	-0.864565751357926	0.3872771771717298	0.7706442387713344	KMT2A KO	peak151401
26.57796415517771	0.17283840827449262	0.2505753866903811	0.6897661041547438	0.49034128773347807	0.8315795281239136	KMT2A KO	peak151403
73.07478655642834	-0.10262858238613391	0.14618818759549684	-0.7020306091358592	0.4826600747879345	0.8272151612745947	KMT2A KO	peak151406
23.99161517089925	-0.22051878000765102	0.29057553943313585	-0.7589034522239765	0.4479103136840294	0.8083226185863048	KMT2A KO	peak151407
40.18338424391568	0.30169585873006927	0.2259557448260583	1.3351988857920654	0.18181126144853774	0.5775435721710306	KMT2A KO	peak151411
985.5181581185196	0.028177580165164997	0.04688519162692255	0.6009910418918878	0.547845952856284	0.8588209249407719	KMT2A KO	peak151412
83.60556963029781	0.026569760322470843	0.1297766415441031	0.2047345347077842	0.8377795370870398	0.962783826485528	KMT2A KO	peak151413
418.59374646284783	0.06604700412320988	0.0663816882111761	0.9949581865573905	0.31975660120748184	0.7201220403505618	KMT2A KO	peak151414
77.13390372153927	0.2365065008841739	0.17359319202074072	1.3624180656573006	0.1730659855962825	0.5660941149799569	KMT2A KO	peak151416
381.3850516877702	0.13310037052440082	0.09343357702595965	1.4245453803766939	0.15428865827786523	0.5385962789828083	KMT2A KO	peak151418
239.892815274178	0.10156422969018646	0.07390072407029494	1.3743333501519928	0.1693382172476541	0.5606439388917968	KMT2A KO	peak151419
78.65703887344611	0.11618066333909846	0.12825467082134545	0.9058591207250012	0.3650104238943638	0.7544581949191288	KMT2A KO	peak151420
60.03922803327058	0.019662648570708516	0.1643220397718592	0.11965922890202477	0.9047530988503761	0.9792253510356802	KMT2A KO	peak151421
25.481000460073453	-0.12353755071659558	0.2541823016456177	-0.48601948253986726	0.6269533527428031	0.8934882761096821	KMT2A KO	peak151424
35.994596701252085	-0.3142722368583781	0.24062881383489074	-1.3060457384543247	0.19153700384649763	0.5902714899161274	KMT2A KO	peak151425
42.054164898181924	-0.11017775029886558	0.1897718651507353	-0.5805800043718371	0.5615235519174958	0.8651172775762584	KMT2A KO	peak151426
22.075725523352574	0.04932782642869686	0.23359538964886525	0.21116780816113373	0.8327563296967451	0.9613715986928422	KMT2A KO	peak151427
25.25663233330809	0.04367421058952666	0.27521636127604615	0.1586904586160151	0.8739127558395189	0.9714926303062432	KMT2A KO	peak151432
81.99404994856137	0.07382597477905516	0.17883593945563367	0.4128139735434454	0.6797429127999681	0.9126442700940558	KMT2A KO	peak151433
51.14695663346552	0.3885798074011098	0.23554838842226164	1.6496814518828828	0.09900810578977404	0.43722218803749285	KMT2A KO	peak151434
97.28203344402166	0.31008727457857044	0.14378717812358038	2.1565711117305644	0.031039097434317653	0.23605324435090655	KMT2A KO	peak151435
76.77104766538893	0.08087657649982627	0.12761475084744595	0.6337557058471107	0.5262402642572157	0.8492447055499026	KMT2A KO	peak151436
473.9718826002651	0.16661773466886748	0.07365586523328223	2.262110887451491	0.023690553103203754	0.20075168694845266	KMT2A KO	peak151437
72.63888016426316	8.028361633453362e-5	0.15273315601224222	5.256462868357054e-4	0.9995805949626043	0.999931062033515	KMT2A KO	peak151438
23.960254866324302	-0.03442451473535134	0.3328414023760746	-0.10342617982499477	0.9176247350647416	0.9823586682978876	KMT2A KO	peak151439
48.64812667614234	0.2548950846912126	0.2558878029319913	0.9961204941016959	0.31919160335611274	0.7197381708622689	KMT2A KO	peak151446
204.01927849483326	0.221780664779008	0.1616829815998514	1.3717007355040751	0.17015661936110452	0.5620142654452073	KMT2A KO	peak151447
105.62471268008859	-0.055844453411227055	0.25872106916689824	-0.21584810850948666	0.8291061469389205	0.9603737446025638	KMT2A KO	peak151448
26.473657519063853	0.08892817831803487	0.3138180295582003	0.283374981492395	0.7768894045933759	0.9459015938005337	KMT2A KO	peak151449
306.7944301257103	0.052466401784462185	0.10075498338100697	0.5207325734555426	0.6025530796507725	0.8835801692637587	KMT2A KO	peak151450
121.5536389696238	0.15167446430419715	0.14407877088172105	1.0527190326235616	0.29246978303963694	0.6968337343209879	KMT2A KO	peak151451
42.00646812399986	0.3681910073773114	0.26642512718235656	1.381968027082147	0.1669815185220922	0.5574509205716186	KMT2A KO	peak151452
18.495823668403148	0.0693479306504122	0.2783701984888514	0.24912124583332346	0.8032669956368047	0.9529598086293405	KMT2A KO	peak151456
248.62951690703864	-0.017414977875402804	0.10951384064210319	-0.1590207938402584	0.8736524911739324	0.9714187772390601	KMT2A KO	peak151457
61.77301219711457	0.2531722158498936	0.23350130353886225	1.084243265510325	0.27825695305709386	0.6841673822678896	KMT2A KO	peak151458
50.09906214748964	0.060068423967785	0.19961898994637106	0.30091537876192426	0.763479022969697	0.9414156621218226	KMT2A KO	peak151460
30.777038852237126	0.031778516358704524	0.23396686703938024	0.13582485742887565	0.8919597397754653	0.9761476084089102	KMT2A KO	peak151462
315.390881578577	0.06485227653338159	0.13025272592880574	0.4978957336280924	0.6185575345482724	0.8899915387940258	KMT2A KO	peak151463
85.6747583899418	-0.07269499377603832	0.12641921928215966	-0.5750311874161136	0.5652702048247594	0.8666932968691146	KMT2A KO	peak151464
36.11508802784042	-0.060956985536856675	0.20539214717818574	-0.29678342806346	0.7666318582472076	0.942517123079253	KMT2A KO	peak151465
22.03783202737096	0.25886851161497343	0.31073495270032975	0.8330846252260012	0.404797003996332	0.7819107854178692	KMT2A KO	peak151466
81.41028009027268	-0.4837480158655755	0.2077814905165112	-2.3281574054698333	0.01990374701006254	0.18114358975472183	KMT2A KO	peak151468
149.57210968491782	0.09437641513088103	0.11388530513420511	0.8286970388292472	0.4072758618018493	0.7836918440841153	KMT2A KO	peak151470
27.95038334159483	-0.21687249653388957	0.2407687853893935	-0.90075005438576	0.36772122860846557	0.75612094129956	KMT2A KO	peak151471
39.39271839923279	-0.5944140872914978	0.2558563325111391	-2.3232338299292206	0.02016659432944437	0.18240011917900545	KMT2A KO	peak151472
288.2090143070916	-0.03686838503846723	0.1229871506734856	-0.2997742840335236	0.7643493320887516	0.9417081192402947	KMT2A KO	peak151475
44.54852045071989	0.059851425449568986	0.24979874862528495	0.23959857997267303	0.8106414657313508	0.9550696365775968	KMT2A KO	peak151476
33.62503410776306	0.033306296350644866	0.2485591775462409	0.13399745155034037	0.8934045896301956	0.9763788679764472	KMT2A KO	peak151477
74.81725263554371	-0.08558176203195228	0.1630156846515332	-0.52499096767832	0.5995894699199864	0.8822010613520442	KMT2A KO	peak151479
45.10342404089876	-0.07691005124820284	0.19881713138163268	-0.38683814977982334	0.6988760322884737	0.9193343796724993	KMT2A KO	peak151480
135.11020801428887	0.11558206158672794	0.1412461709582895	0.8183022647804006	0.41318461322886657	0.7875228577953193	KMT2A KO	peak151481
46.316454703524464	0.14824748802381885	0.17835120352200018	0.831211032481382	0.4058544234256522	0.7827371741795044	KMT2A KO	peak151482
145.67651554030314	0.16408620936548637	0.10469195730062479	1.5673239243613524	0.11703899598844528	0.47357231246142795	KMT2A KO	peak151483
24.35764468975688	-0.3235492101619446	0.3223348792060981	-1.0037672961698634	0.3154907912618484	0.7168322911408576	KMT2A KO	peak151486
37.0403623789168	0.008240024970375447	0.1947824971836883	0.0423037238433428	0.9662565767477631	0.9935414736881453	KMT2A KO	peak151492
26.237940849267392	0.5209678795628746	0.26676148249231596	1.9529351640107226	0.05082727833131448	0.3110820967235126	KMT2A KO	peak151493
22.814803290834913	0.6182805972223625	0.2684560516197347	2.3030980061427364	0.021273329473570576	0.18827218582033373	KMT2A KO	peak151495
19.625660051203138	0.4953242229559572	0.35971887452751045	1.3769759054388344	0.16851969733951355	0.5594386716249735	KMT2A KO	peak151496
53.17284919766862	0.37357708884860985	0.161603292195674	2.3116923162448435	0.02079464513116903	0.1857697327455238	KMT2A KO	peak151498
93.29212753746309	0.3176170531117415	0.10901490464614984	2.913519524166818	0.003573794885110646	0.05969895076659165	KMT2A KO	peak151499
220.7902340475763	0.17034928305201869	0.09283725999816882	1.834923640092122	0.06651700439711616	0.3585387644249257	KMT2A KO	peak151500
264.0089336995722	0.14471678202964144	0.07850308942699388	1.8434533352247853	0.06526284901480532	0.3548961172347312	KMT2A KO	peak151501
121.82278242685527	0.11883343306497368	0.15711708339915678	0.7563368062470758	0.4494472858875808	0.8092218721572524	KMT2A KO	peak151502
36.671464048888474	0.07715669224898992	0.17976753224930836	0.4292026000667692	0.6677757909865147	0.908200843456508	KMT2A KO	peak151503
41.78664215220016	-0.22130781823474163	0.22410209109397247	-0.9875312503975738	0.3233822707559979	0.7228811534766101	KMT2A KO	peak151504
35.68313858127212	0.16115914047359026	0.18456951950992048	0.8731622691629105	0.3825746372415378	0.7671720615446136	KMT2A KO	peak151506
25.664928321776078	-0.2087714244049265	0.23145271957693414	-0.9020046287921518	0.36705440886832275	0.7559033634327936	KMT2A KO	peak151507
26.581170525740266	-0.0028055714152787343	0.2310125313135699	-0.012144671976562738	0.9903101919310405	0.9984475018681149	KMT2A KO	peak151508
24.70819107470994	-0.08559104279430185	0.2690534620855147	-0.31811909101953123	0.7503946027405775	0.9371007001755157	KMT2A KO	peak151509
63.44818939586734	-2.9522546988768533e-4	0.15424627377781705	-0.0019139876942047933	0.9984728597016354	0.9997552548463845	KMT2A KO	peak151511
63.968503554435095	-0.16104097930029593	0.16562093882935416	-0.9723467360985246	0.33087808049454576	0.7292373412895778	KMT2A KO	peak151512
51.99331537319988	0.14411726762945948	0.16812351730529163	0.8572106385792551	0.3913284840265168	0.7730173348158805	KMT2A KO	peak151513
32.434837221844	0.004190507221331369	0.2682945109538515	0.015619056858200744	0.9875383023627101	0.9978219197933182	KMT2A KO	peak151516
115.11511830340514	0.02616151201212052	0.1433134757651897	0.18254746716899495	0.8551531066846331	0.9675608377203879	KMT2A KO	peak151517
32.658424757527364	0.3872967581250452	0.19951826056310157	1.9411594559414025	0.05223893919784368	0.3155383031919339	KMT2A KO	peak151518
28.37262489684228	-0.21592082477044944	0.26762979073812704	-0.8067892000174439	0.4197879424155532	0.7916019961111624	KMT2A KO	peak151519
46.271193860381864	-0.03943717047379403	0.2206618865545364	-0.17872216670298055	0.8581558629031751	0.9679600103028462	KMT2A KO	peak151520
25.195793998524504	-0.055537635664083734	0.35797833360141523	-0.1551424498386574	0.8767090171740362	0.9720445854857042	KMT2A KO	peak151522
59.586829126876154	-0.25485120074166345	0.16691932345517427	-1.5267926772426863	0.12681257307553323	0.4912993775584171	KMT2A KO	peak151524
25.73259090954476	0.31171135885469614	0.2518879033748685	1.2375003113619008	0.21590139881262105	0.6208380772159569	KMT2A KO	peak151525
28.43444892930539	-0.2950048245610022	0.24786640807060023	-1.1901767038838738	0.23397694747733463	0.6412122392650762	KMT2A KO	peak151526
25.2603065905249	-0.3505592047210422	0.2662159824087015	-1.3168225346547935	0.18789811742604912	0.585918754433955	KMT2A KO	peak151527
44.1015394447908	-0.35529055574639706	0.21560705725733686	-1.647861439536933	0.09938110779962714	0.4379872521373725	KMT2A KO	peak151528
23.693678541430824	0.06396618301687945	0.35744890922515604	0.17895196031102542	0.8579754228066803	0.9679383140515478	KMT2A KO	peak151529
22.20766452746471	-0.08376159234274767	0.36030313943974007	-0.2324753330570316	0.816168843816691	0.9568198956984846	KMT2A KO	peak151531
39.92195711808927	0.3029782209801839	0.2353462363124371	1.287372280634057	0.1979645611014572	0.5984483181871022	KMT2A KO	peak151538
82.1466078016073	0.21627948284485665	0.1167153631433219	1.8530506783350698	0.06387509519893095	0.3510021139692677	KMT2A KO	peak151539
391.168450601631	0.04903646201343977	0.08813335810612874	0.5563893520815453	0.5779447163888822	0.8724261697347102	KMT2A KO	peak151540
34.391285699849796	-0.4091911862845268	0.19918217350359527	-2.0543564671822443	0.0399412031824313	0.2722565275708769	KMT2A KO	peak151541
50.82246055434104	0.04433614504667674	0.18165248933156017	0.2440712219789757	0.807175660173662	0.9541549265198497	KMT2A KO	peak151542
246.6861660117732	-0.1377279191441543	0.09945592362911031	-1.3848136352115878	0.16610946052050174	0.5560793494822077	KMT2A KO	peak151546
61.23477238396222	-0.043608659850792986	0.15635061183494078	-0.2789158247543707	0.7803094238835295	0.946613790351383	KMT2A KO	peak151547
75.06790496629753	-0.10808147576224804	0.13985956235502778	-0.7727857426572495	0.4396491925265169	0.8033961408975766	KMT2A KO	peak151551
26.16845750938328	0.11758705443259769	0.29842592520342226	0.39402426029991994	0.6935631280184962	0.9174031829333443	KMT2A KO	peak151554
26.83498169245206	0.13049768716861176	0.2955241196035749	0.4415804955063071	0.6587928006208825	0.90521668120629	KMT2A KO	peak151555
55.351225513372725	0.14019620357590357	0.15963422798326662	0.8782339811897946	0.3798167545826465	0.7651735031737915	KMT2A KO	peak151556
142.11220060061984	0.010792587967930726	0.09804166514778324	0.11008164693717211	0.9123446233119987	0.981129291813984	KMT2A KO	peak151562
355.9104375735457	0.15618246224143667	0.07833436256607217	1.9937924701908756	0.04617473880614588	0.2953196639710514	KMT2A KO	peak151563
44.74782339277831	0.1361893051930899	0.26803898288081984	0.508095142465321	0.6113866216701149	0.8873351589206921	KMT2A KO	peak151564
37.321890724382236	0.054039866363242164	0.20777343451407645	0.2600903551006229	0.794794077495975	0.9509129145583175	KMT2A KO	peak151565
234.11738710860521	0.039863596996964165	0.08558475996634869	0.4657791528846753	0.6413735887015932	0.8993162697001087	KMT2A KO	peak151566
55.86094075412598	0.2803694025069852	0.18941569169975853	1.4801804432939842	0.1388250980848391	0.51340791503539	KMT2A KO	peak151567
65.27630429746276	0.1619062212279894	0.148961923623102	1.0868966866837633	0.27708247078686216	0.6831786372523244	KMT2A KO	peak151569
39.56099428707157	-0.19269717851108548	0.18903622575696055	-1.0193664084196843	0.30802904746044457	0.7108621459792206	KMT2A KO	peak151571
1213.425982767049	0.022387749711383274	0.08728837401842207	0.2564803155418885	0.7975799781444424	0.951491857718266	KMT2A KO	peak151572
150.47303062973216	0.1231614304238588	0.09927215298624147	1.24064429670351	0.214737180375184	0.6193753022617177	KMT2A KO	peak151573
129.57350674399174	0.09175334874020705	0.15979865848915306	0.5741809700263232	0.5658453454771908	0.8670452845688148	KMT2A KO	peak151574
28.574391229404096	0.019632730818968085	0.2401265667622871	0.0817599280399635	0.9348376221360457	0.9857676643614078	KMT2A KO	peak151575
56.637468973646016	-0.2647035732308033	0.1872877775892494	-1.413352097173893	0.1575522229655473	0.5438428884515784	KMT2A KO	peak151576
109.91840972765421	-0.45305717233975984	0.16931926581315743	-2.6757567732410625	0.0074560733834186654	0.0980367812796707	KMT2A KO	peak151586
24.045151564282953	0.06475460144804329	0.21925757489492043	0.2953357551230649	0.767737405346979	0.9428600923372334	KMT2A KO	peak151587
25.261401680951746	0.35061242135097065	0.2184789491774646	1.6047881165254854	0.10854044206537902	0.4567780223167044	KMT2A KO	peak151589
30.739608266560296	0.1694971822660319	0.2592511592522313	0.653795272333283	0.5132437127593863	0.8431048737348533	KMT2A KO	peak151590
24.900209865016688	0.20390974102104936	0.264151492982766	0.7719424134935818	0.4401485353343974	0.8035936263550418	KMT2A KO	peak151591
19.971104872895214	-0.0703600966045204	0.32677456845847186	-0.21531692914916087	0.829520231607972	0.9603737446025638	KMT2A KO	peak151592
21.324069041755244	-0.36795726170607923	0.34609616868753135	-1.0631647934776327	0.28770722522480846	0.6930882669041248	KMT2A KO	peak151593
16.880670924816965	0.1577953672665807	0.36427739450246116	0.4331736463694142	0.6648886228852902	0.9071185242744672	KMT2A KO	peak151596
33.7892349997285	-0.1029835419175276	0.206062196044962	-0.49976921480084086	0.6172375897598184	0.88948845574992	KMT2A KO	peak151597
60.31105351720582	-0.03665018315954382	0.1677561873984598	-0.21847291434020938	0.8270606598344546	0.959980878701462	KMT2A KO	peak151598
63.53333307302046	-0.24670285046218343	0.14078373955042897	-1.752353299109618	0.07971307643862854	0.3930660670459252	KMT2A KO	peak151599
436.5547325218784	0.07952898754992914	0.07088860446986826	1.1218867707253786	0.2619105862327646	0.6695703985147181	KMT2A KO	peak151600
192.67538658261438	0.1333287646099407	0.1200297692793651	1.110797474746641	0.26665553368779293	0.6742565696111477	KMT2A KO	peak151601
65.10638133986893	0.05368540305662027	0.14062149353917938	0.3817723856109	0.7026302032016039	0.9205969128304031	KMT2A KO	peak151602
42.37628488834209	-0.14956972076387592	0.21800657431570045	-0.6860789461664605	0.49266332658968753	0.8328513536417065	KMT2A KO	peak151603
20.706683024257856	0.18412179002959086	0.29894368917906333	0.6159079341504491	0.5379552847406971	0.8541996998037991	KMT2A KO	peak151605
75.96360552458137	-0.7190655158612212	0.17754055907614077	-4.050147862567222	5.118528023906182e-5	0.002730037250242139	KMT2A KO	peak151606
34.32671674182839	0.2629287119051988	0.18990965489465159	1.3844936533166414	0.1662073501104031	0.556249399729736	KMT2A KO	peak151607
118.29487910100266	0.02228546915661076	0.11958896143315993	0.18635055350879057	0.852169865729826	0.9669234674881949	KMT2A KO	peak151608
635.647132763259	0.058205329929014046	0.08108903651289916	0.7177953078743893	0.47288350690850617	0.8214291946354526	KMT2A KO	peak151609
64.23265745857151	0.2910352550808545	0.17220698330549836	1.6900316670930389	0.09102189645988332	0.4195197321943669	KMT2A KO	peak151610
30.118785324487302	-0.5954181359162689	0.23092229356387306	-2.578435051579705	0.009924895522460073	0.11773951634760142	KMT2A KO	peak151611
269.8764885710344	0.15810632268399027	0.12087874759849718	1.3079745267476277	0.19088194945593645	0.5895922173908487	KMT2A KO	peak151614
143.6999330488289	0.0795870730393844	0.1168150024899427	0.6813086619266779	0.49567620355812053	0.8343252495564318	KMT2A KO	peak151615
67.8510515716698	0.04934039875366837	0.1680853015733059	0.29354380360349286	0.7691065228771057	0.9431923774243232	KMT2A KO	peak151616
60.759298776075596	-0.2583789794402012	0.21267062381840135	-1.2149255727054717	0.2243944793130899	0.6312398981523496	KMT2A KO	peak151620
59.966174875229605	0.05371628780795271	0.20158237064889106	0.26647314264159444	0.7898748409323851	0.9497962635781863	KMT2A KO	peak151622
24.76816763522995	-0.1260266076629935	0.23855051752518014	-0.5283015479087813	0.5972900574392082	0.8810902855585739	KMT2A KO	peak151623
45.86449312437728	0.10543712751859755	0.18310439867332137	0.5758306642687985	0.5647296447195093	0.8664344087485193	KMT2A KO	peak151629
33.827597741255545	-0.9083875325817509	0.23895083794330313	-3.8015666335402756	1.4378405797711355e-4	0.006044093707595891	KMT2A KO	peak151632
48.680407552774696	-0.12522842281480304	0.2823673820450885	-0.4434946483826044	0.6574079892503386	0.9047742489389845	KMT2A KO	peak151634
22.845710246889396	-0.06673970620462723	0.27336764479487075	-0.24413901014038175	0.8071231607305316	0.9541549265198497	KMT2A KO	peak151635
96.95518074486202	-0.14559094710014392	0.159110409310633	-0.9150309381450029	0.3601753885914383	0.7512948963204452	KMT2A KO	peak151639
21.489972203358327	-0.561264287693021	0.29883068814750413	-1.878201637095513	0.06035358630160164	0.340899132930734	KMT2A KO	peak151640
27.790142560832997	-0.8145485468678471	0.26963002451192764	-3.020986065414291	0.002519529547918746	0.046880896662916144	KMT2A KO	peak151641
26.410406555879025	-0.8838996326144434	0.35713315543481106	-2.4749862037824295	0.01332413227303227	0.14113442282684724	KMT2A KO	peak151642
43.02585623659835	-0.456052551733757	0.21894150553652186	-2.082988105047457	0.037252307811851786	0.2619796457162242	KMT2A KO	peak151644
165.88726826342904	-0.3238627445881204	0.11567565285665783	-2.799748577943558	0.005114242300379599	0.07654213074918823	KMT2A KO	peak151645
29.645807659267547	-0.9954819204656621	0.27325985461783225	-3.642986350329045	2.6949313418405654e-4	0.009662145950390787	KMT2A KO	peak151647
97.15020573178427	-0.0801560552557743	0.16083475182999596	-0.4983752226664303	0.6182195973087651	0.8897764449181322	KMT2A KO	peak151649
61.463253034070696	-0.06876979701734293	0.24156402335792376	-0.2846855920902062	0.7758850299389206	0.9455599753468945	KMT2A KO	peak151650
154.7880459887152	-0.14285550138560024	0.10626029570876161	-1.3443920933284321	0.17882162924716957	0.5735461501510698	KMT2A KO	peak151651
25.865368491502412	-0.5574760787952642	0.3889056207304735	-1.4334482431705877	0.15172977989214417	0.5345032396813055	KMT2A KO	peak151652
51.52239283433427	-0.18044169147919867	0.25969345522240067	-0.6948257179784102	0.48716452891153106	0.8297771724804242	KMT2A KO	peak151659
394.7192535106266	0.062412707709283845	0.11035561186059409	0.5655598900409907	0.5716930007211032	0.8698838473212135	KMT2A KO	peak151660
50.43845357767242	-0.08487514228162323	0.2592250324972576	-0.32741877381198187	0.7433511688581531	0.9347226257022142	KMT2A KO	peak151661
55.30598681057137	-0.29910239873721	0.3441325319429927	-0.8691488626444588	0.38476571349289784	0.7686550174111862	KMT2A KO	peak151662
77.2701994094972	-0.5364357498380868	0.21054114065562257	-2.5478903940941535	0.010837651571002901	0.12419975252394408	KMT2A KO	peak151663
108.94076478052062	-0.19118630202011555	0.2905124702712613	-0.6581001560504388	0.5104737756051219	0.8417836994736709	KMT2A KO	peak151664
19.956532304366803	-0.3424836215068145	0.3751196015239465	-0.9129984679964834	0.36124334727669144	0.7519923519402405	KMT2A KO	peak151665
28.85218087757456	0.16107562889722024	0.21728145726614992	0.7413224806381767	0.45849793418258544	0.8138561046412929	KMT2A KO	peak151668
32.470456330041536	-0.09532303896538484	0.22013992997238524	-0.43301112604761133	0.6650066869254141	0.9071270770712978	KMT2A KO	peak151672
158.77013605997328	0.07201115349105854	0.1295739486722987	0.555753330271501	0.578379493635307	0.8725066214695669	KMT2A KO	peak151673
49.62848302945522	0.35496527384574195	0.1734188382747628	2.0468668650826682	0.0406711582540222	0.2750904851530548	KMT2A KO	peak151676
78.49815029660193	0.37544107449601494	0.12839386739058944	2.9241355691380373	0.0034541427515084096	0.05839121374897567	KMT2A KO	peak151679
22.536294034237486	-0.12864792535227518	0.30210907326063297	-0.42583270990106653	0.6702297502351594	0.9091397514912961	KMT2A KO	peak151684
33.96760083803478	0.2730112351480884	0.19676280898261947	1.387514421855017	0.1652849565732925	0.5548776621777763	KMT2A KO	peak151687
76.08351180925075	0.16305965123043595	0.14890071478857997	1.0950897815498055	0.2734773049518247	0.6801171384839877	KMT2A KO	peak151688
341.30388590604275	0.10253694924405639	0.10433024069509018	0.9828113935222792	0.3257002732696706	0.7250134579214553	KMT2A KO	peak151689
47.000942268902484	0.3563404033308513	0.1691391475762587	2.106788454578148	0.03513592071412103	0.25369729893282633	KMT2A KO	peak151690
25.45878339924628	-0.15458847572713727	0.23154528666541466	-0.6676381884228083	0.5043645747817055	0.838867210057917	KMT2A KO	peak151693
51.402092213391555	-0.1864341875167544	0.17884224113434127	-1.0424505213883462	0.29720285376500594	0.7012206137304733	KMT2A KO	peak151696
47.49431851249418	-0.034408723745990355	0.20932111624848554	-0.16438247780574458	0.8694300566219677	0.9704098623019651	KMT2A KO	peak151697
58.525051173419925	-0.3115247333371527	0.2223939697350111	-1.400778688866175	0.16128026332748988	0.5490799437425726	KMT2A KO	peak151698
36.33419957952431	0.1072542369641919	0.24737370446756446	0.4335716975053629	0.664599490927597	0.9071023835788065	KMT2A KO	peak151699
52.427406718798174	-0.24464405087762797	0.18569230572688375	-1.3174700476682673	0.1876811146002799	0.5857594290651679	KMT2A KO	peak151700
45.45649461041087	-0.012240477415417053	0.1824929575858632	-0.0670736974036814	0.9465230331593175	0.9883964801885707	KMT2A KO	peak151701
37.80189016234135	5.731481700752128e-4	0.21649456632267697	0.0026474021025588105	0.9978876812035797	0.9996971781196791	KMT2A KO	peak151702
87.44198887681888	0.06191550345539713	0.1780495382706646	0.34774312843920646	0.7280331038673924	0.9293964496732391	KMT2A KO	peak151703
51.72990080216876	-0.13747278079797495	0.1871974899912018	-0.7343729918837913	0.4627214427047676	0.8164255683347061	KMT2A KO	peak151704
47.93017295882344	-0.14013544953229007	0.18745856428307964	-0.7475542665560624	0.4547290588531919	0.8119198830780185	KMT2A KO	peak151705
100.23731256704824	-0.1519703782083763	0.1390769814220379	-1.0927069070273576	0.2745225061923007	0.681131490553152	KMT2A KO	peak151706
180.62895434089225	0.04784679608852556	0.11699050678409154	0.4089801591921286	0.682554221657609	0.9134515119537586	KMT2A KO	peak151707
79.26615267965575	0.0011345831601920233	0.12355438425354857	0.009182864428863334	0.992673237219953	0.998801508834359	KMT2A KO	peak151708
28.015241962604815	0.026584289333412274	0.24187469977235015	0.10990934297151839	0.9124812728184957	0.9811643875254958	KMT2A KO	peak151709
23.391754141515673	0.26639133764264794	0.24387594368710439	1.0923231443624102	0.27469109091172444	0.681268471844974	KMT2A KO	peak151711
24.920284845164527	0.6262903911387723	0.24573710122061862	2.548619593980232	0.010815019795865905	0.12402787639661361	KMT2A KO	peak151716
33.864147363131764	0.07004988305669647	0.2364836168825807	0.2962145284317001	0.7670662543675363	0.9425838126702268	KMT2A KO	peak151717
66.30824699907286	-0.0056128894305079394	0.18886267445436467	-0.02971942151472707	0.9762908226336082	0.9957104403529451	KMT2A KO	peak151719
42.30500404278834	-0.07509349858269541	0.2114211884069761	-0.3551843556859773	0.722451484006229	0.9276423015118413	KMT2A KO	peak151720
23.629930403439783	0.1506590183326827	0.3415604895960321	0.4410902985613735	0.6591476265794646	0.9053543346366172	KMT2A KO	peak151722
63.25096104703676	0.14269895024713275	0.15490072548401163	0.9212284177575507	0.3569311845299194	0.7488953576177941	KMT2A KO	peak151725
93.99357375093858	-0.0028682887063629587	0.15514405394711214	-0.01848790613232747	0.985249625426473	0.9972519804456406	KMT2A KO	peak151726
84.23772911685946	-0.030340430499597077	0.12946953137055822	-0.23434417486813106	0.8147177939509559	0.9563496825081552	KMT2A KO	peak151727
64.28589465128667	0.20814691948962383	0.15990355564684403	1.3017028836389855	0.19301797345097887	0.5923651979984152	KMT2A KO	peak151728
86.88345654032186	0.09578246960302658	0.1554006869026818	0.6163580838159965	0.5376582114681427	0.8541524920287608	KMT2A KO	peak151729
361.14320036069813	0.06979407676542285	0.07450056613030892	0.9368261261712568	0.3488480039569413	0.7428756394034355	KMT2A KO	peak151730
403.8057808476789	0.15213680977716726	0.06997032957450608	2.1743046045705468	0.029682266847799576	0.22971835110401606	KMT2A KO	peak151731
632.4047550915888	0.2729658175984587	0.06590158680718829	4.142021927288171	3.442574209652047e-5	0.0020156992711137262	KMT2A KO	peak151732
272.17399692610167	0.414174614033082	0.0861172546253918	4.80942658744444	1.513638726025601e-6	1.8383878407618714e-4	KMT2A KO	peak151733
68.41736387481761	0.20873781635544406	0.14474520070382974	1.4421052673280184	0.14927267934943764	0.5307890762820908	KMT2A KO	peak151734
217.13460160439777	0.012545269639695027	0.10435870425926308	0.12021296861379424	0.9043144448085113	0.9791217361028893	KMT2A KO	peak151735
76.53673571712717	0.026146786711650286	0.14581389850787294	0.1793161487293925	0.8576894675069803	0.9679028855067885	KMT2A KO	peak151736
38.166161340053826	0.2776181648183094	0.19972701624590608	1.3899880448647113	0.16453250770102196	0.553681480591583	KMT2A KO	peak151737
25.50394566032487	-1.129157297144432	0.3026590947266749	-3.7307892504077906	1.9088085182997322e-4	0.00747375228113741	KMT2A KO	peak151739
30.88202027799098	0.3094259591082306	0.24407536129218407	1.26774762298852	0.20488809206743472	0.6070636126238662	KMT2A KO	peak151743
22.47253345364419	0.3619727371625887	0.2749543607378317	1.3164829835440537	0.18801198611003841	0.585950210185626	KMT2A KO	peak151744
48.93592176803926	0.4935920616007695	0.19048448188022246	2.591245526820093	0.00956292371520855	0.11496153166347857	KMT2A KO	peak151745
29.482127544590433	0.052381260024313744	0.257154903724782	0.20369535741140046	0.8385915703877529	0.9629783300549302	KMT2A KO	peak151748
124.46217969995814	-0.021933263845622646	0.12484416383464414	-0.17568513554765133	0.8605413137784744	0.9685890943116386	KMT2A KO	peak151749
34.62178158922758	-0.1497332161584959	0.2173666204763707	-0.6888510104741357	0.4909170310490371	0.8320183203037653	KMT2A KO	peak151750
35.27302882134543	0.3513111738637461	0.18876826027120958	1.8610712063511408	0.06273412175524332	0.347843112423207	KMT2A KO	peak151751
129.47097185235498	-0.024049588950987407	0.12707245199482123	-0.18925887219023313	0.8498899279711216	0.966303793763447	KMT2A KO	peak151752
87.59213026765975	0.10363380071320902	0.1280742298992802	0.8091698134332601	0.41841747574682736	0.790731604602424	KMT2A KO	peak151753
39.87440440783627	-0.04915429781038039	0.21327153907378377	-0.23047753124421766	0.8177207210294879	0.957127507056531	KMT2A KO	peak151754
70.75277098309517	0.09545862989846096	0.1406202864554622	0.6788396774365482	0.49723945045309337	0.8351980082971056	KMT2A KO	peak151755
382.0058139677327	0.05737225731877706	0.08112606925513263	0.7071987814218827	0.47944295573316204	0.8256879143661974	KMT2A KO	peak151756
105.61293990061117	-0.1145930169514646	0.12600440637211188	-0.9094365844084249	0.3631197178603467	0.7534127602926158	KMT2A KO	peak151757
47.1516698413871	-0.10860990059726812	0.18403419457979778	-0.5901615232172223	0.5550823652382846	0.8622305797028894	KMT2A KO	peak151758
36.693408556148064	-0.9297826099373636	0.26366195477197196	-3.5264193149955445	4.212194891297761e-4	0.013314064096581564	KMT2A KO	peak151760
18.610511024901452	-0.6056534413228257	0.38026796908022087	-1.5927017013496023	0.11122712570505397	0.46226770354434565	KMT2A KO	peak151761
46.14087250882974	0.09158666874836592	0.16860002511842448	0.543218594920348	0.5869793051353847	0.8771796570226712	KMT2A KO	peak151764
31.51134650404413	-0.20022203695498758	0.2168412698322567	-0.923357611352648	0.3558208740021182	0.7482603344536572	KMT2A KO	peak151765
36.924386545847895	0.16008388083922084	0.20355796106785534	0.7864289856286064	0.4316162077426654	0.7989486282625838	KMT2A KO	peak151766
422.7403139658774	0.19912901503911118	0.07738333197240255	2.573280446364434	0.010073954063990954	0.1188060506654884	KMT2A KO	peak151767
153.2684294701605	0.04145984881258953	0.13823846814017568	0.2999154241968935	0.7642416688020277	0.9416664170031167	KMT2A KO	peak151768
258.07857685367077	0.07057895424660911	0.19663687921493717	0.35893040272197174	0.7196471549591981	0.9264976536696408	KMT2A KO	peak151769
88.75908242364167	-0.19283019934632836	0.2298538727326491	-0.8389251703869083	0.40151130219663894	0.7800078027623976	KMT2A KO	peak151770
52.241039920050746	-0.38613086780582917	0.17797624522254146	-2.1695640748180254	0.030039885396057137	0.2314209121392956	KMT2A KO	peak151771
25.01379499509878	-0.08917704497971067	0.2991202296543793	-0.29813110628709716	0.7656031010768337	0.9421701016249889	KMT2A KO	peak151772
24.945196439539846	0.31663760043767425	0.2299862291125134	1.376767651087359	0.16858409523014178	0.5594519658304791	KMT2A KO	peak151773
107.19589517623226	0.08818946308256186	0.12717294073998228	0.6934609089749209	0.4880203496281147	0.8301435674830185	KMT2A KO	peak151774
41.32469161748441	-0.27762764641662613	0.24865329215188345	-1.1165251182238296	0.26419742452911743	0.6723526653666648	KMT2A KO	peak151777
73.36719860299979	0.012200847458659509	0.1428579267989322	0.0854054635402332	0.9319390497581896	0.9852276136032427	KMT2A KO	peak151780
27.002328942395575	0.1619718909451041	0.2518411008014876	0.643151139467015	0.5201260340929039	0.8464430235668972	KMT2A KO	peak151782
32.78997322233846	0.14304220206707347	0.22422851990275317	0.6379304565231496	0.5235189508310643	0.848044952325978	KMT2A KO	peak151783
127.81394642097356	-0.01530795682776192	0.10971584870148927	-0.13952366051883014	0.8890363604059366	0.9752442820140984	KMT2A KO	peak151784
580.1631675865739	-0.012241272679022216	0.09024167414965567	-0.13564988453917023	0.8920980677337612	0.9761676859481442	KMT2A KO	peak151785
64.74995461877884	0.030416346762364432	0.15642928504740375	0.19444151236226118	0.8458301879660697	0.9651695733096646	KMT2A KO	peak151786
23.214371716725083	0.016877886688376146	0.2727488352111357	0.06188069208548929	0.9506578435100814	0.9897547754563395	KMT2A KO	peak151789
48.72634602572788	0.05154868982194633	0.1912079657005134	0.26959488655763636	0.7874719346707557	0.9490934528373737	KMT2A KO	peak151796
400.95197201009285	-0.01976503208099182	0.07010897977900173	-0.28191869491319604	0.7780058542548282	0.9461306087506776	KMT2A KO	peak151797
468.4939317498147	0.10308477878096396	0.08241940127795891	1.2507343802863988	0.21103140267646528	0.6148489553426112	KMT2A KO	peak151798
106.16873400076898	0.23270868947731585	0.11247076215725073	2.0690594160992237	0.038540511479036935	0.2668646077850776	KMT2A KO	peak151799
47.598776737612376	-0.021359679233332443	0.21133095186884296	-0.1010721763397383	0.919493164980737	0.9827567327337581	KMT2A KO	peak151800
27.96282989163588	0.07175732736062827	0.22829509158023434	0.31431830997299015	0.7532792930714116	0.9381007547214566	KMT2A KO	peak151805
120.91288681820308	0.27380616305068733	0.12034415073781443	2.2751929476590025	0.02289435774845641	0.19693020927579938	KMT2A KO	peak151806
180.69719162228066	0.2538175079004196	0.10148732505842067	2.5009774152024487	0.012385107631906752	0.13472692897443492	KMT2A KO	peak151807
51.25676879155753	0.005662859327025997	0.169219232538501	0.03346463189837228	0.9733040696817846	0.9950421911384363	KMT2A KO	peak151808
69.98682725036068	-0.20006581255099434	0.16348337545837832	-1.223768545211679	0.22103955340928366	0.6273621303915287	KMT2A KO	peak151810
76.21442042709555	-0.26823036811265544	0.1570633153278946	-1.7077849627246309	0.08767625027173889	0.4116901042754892	KMT2A KO	peak151813
62.118916801736205	-0.24173698664994117	0.19706487858534022	-1.2266873142758181	0.21994013748663852	0.6260995154981922	KMT2A KO	peak151814
27.833940126120847	-0.0029567351832679592	0.21606560198670396	-0.013684432672674607	0.9890817432137129	0.9981799167932813	KMT2A KO	peak151815
27.27554907549924	0.04528985509128137	0.23969217026199635	0.1889500814389437	0.8501319411684689	0.9663796876703586	KMT2A KO	peak151816
23.873807832796196	0.15990900454827417	0.2898493738938129	0.5516969120894402	0.5811560259495461	0.8738356832368758	KMT2A KO	peak151818
49.02659377682917	0.08915918957864334	0.162294957878852	0.5493651235006193	0.5827549035709632	0.8748058350120291	KMT2A KO	peak151819
117.16419646940672	0.05430812945745211	0.1262960038711373	0.430006712744957	0.6671907581646894	0.908042564634162	KMT2A KO	peak151820
170.67590704571612	0.03501451119975393	0.0966614696685006	0.3622385560641255	0.7171737696116635	0.9258119204211687	KMT2A KO	peak151821
995.6104932923893	0.036012529166058696	0.08332179383759496	0.43221019984581477	0.6655886467660557	0.9074237963672863	KMT2A KO	peak151822
77.37661924847875	-0.025847727339775493	0.20803560785385392	-0.12424664991934292	0.9011199870725459	0.9786042472370515	KMT2A KO	peak151823
28.22699851210919	0.012549338874902439	0.23650661428576966	0.05306125967259055	0.9576830982485482	0.9913902161278603	KMT2A KO	peak151824
111.95733785375607	0.042955169007870185	0.11153606398908626	0.38512358668200203	0.7001458536400186	0.9196525364254575	KMT2A KO	peak151825
45.22486589644886	0.1101238126718391	0.1587678675219762	0.6936152408584569	0.4879235332197709	0.8301071946421812	KMT2A KO	peak151826
181.2290857536313	0.06874265536999902	0.08848931101147711	0.7768469952385894	0.4372490464193158	0.8019941004181113	KMT2A KO	peak151827
118.55721170673084	0.3584156067772145	0.1335660200744749	2.683434054390226	0.007287034497845996	0.09656955113927028	KMT2A KO	peak151829
22.27745492638504	0.5754447914312372	0.23070378225712626	2.494301505598581	0.012620529168915406	0.13629472196518091	KMT2A KO	peak151830
68.94625494216059	0.6111879797393933	0.14989626829320327	4.077406240320036	4.5540884643056584e-5	0.002501237283832033	KMT2A KO	peak151831
38.687699418971725	-0.18247127025300997	0.20882566734711697	-0.8737971369664063	0.38222873989619005	0.7670039590550723	KMT2A KO	peak151834
28.663088078765842	-0.37956581744664275	0.2282176814454646	-1.6631744527531038	0.09627751991750326	0.4313758219313979	KMT2A KO	peak151835
84.43079382683538	0.32599972907269814	0.13912200877342384	2.3432649653846367	0.019115802080033703	0.17679313743405847	KMT2A KO	peak151840
23.664573760433264	0.16968960609185124	0.30851114579823313	0.550027473570853	0.5823005299344646	0.8745070983705256	KMT2A KO	peak151844
25.15992802722536	0.14689431105441525	0.3156804416551564	0.46532598055244717	0.6416980322388995	0.8995078611691635	KMT2A KO	peak151845
20.42758851482047	-0.8574902855665117	0.3736955842700315	-2.2946224725708597	0.02175476925581544	0.19096730014575683	KMT2A KO	peak151846
40.05608581541297	0.09434564560234752	0.20817566827714865	0.45320207872105006	0.6504032357560625	0.9028177042522126	KMT2A KO	peak151849
210.84629678802585	0.09943591345273387	0.1021994244901866	0.9729596223145259	0.3305733703913041	0.7289323153796384	KMT2A KO	peak151850
506.18936370414656	0.06016543790623855	0.07510218888295721	0.8011143057361911	0.42306547505961895	0.7936995412260351	KMT2A KO	peak151851
28.358416700743263	0.24839354642849798	0.20881039558030623	1.1895650393180186	0.23421739367292074	0.6413874486639143	KMT2A KO	peak151852
27.266690370206977	-0.1829655217022326	0.2677526881187189	-0.6833377583910848	0.49439344013302294	0.8335869712694135	KMT2A KO	peak151853
27.63941589561944	-0.48894231302570135	0.23785712662199465	-2.0556134683436844	0.03981978855228931	0.2718629884659137	KMT2A KO	peak151854
50.48581059991086	0.33621084968514414	0.20206164122404174	1.6639023995274815	0.09613193543233707	0.4310503839242616	KMT2A KO	peak151855
25.90409674115348	0.5673405919574519	0.24311012335836782	2.3336773644803634	0.019612622204173917	0.17941330173841705	KMT2A KO	peak151856
59.724567528126364	-0.21833484448562754	0.1843583155261326	-1.1842961564414967	0.23629584977674098	0.6434844447586515	KMT2A KO	peak151857
240.8583040132306	0.09072619218947454	0.08855737377300898	1.0244905457791091	0.30560363406925894	0.7086417948383349	KMT2A KO	peak151858
135.90389426447638	0.3410512361253504	0.10592757829598672	3.219664242416385	0.0012834081792911024	0.02920351921251205	KMT2A KO	peak151859
119.46715715298852	0.07004261192432348	0.10087987646066107	0.6943169875077828	0.48748343998864424	0.8299573682919388	KMT2A KO	peak151860
483.6153018152433	0.12998077068207578	0.08012449323426842	1.6222351672420232	0.1047530044660149	0.4489666468693594	KMT2A KO	peak151861
64.27000234476208	0.0634372560509621	0.14044783758143384	0.4516784105998085	0.6515006735101505	0.9030953336697338	KMT2A KO	peak151862
64.48010222944947	0.07299912437258221	0.16164444674375864	0.4516030450975009	0.6515549759204691	0.9030953336697338	KMT2A KO	peak151863
31.723391278884666	-0.15812458624206577	0.2749614175241433	-0.5750791789840167	0.5652377486814231	0.8666915392594559	KMT2A KO	peak151864
36.99268648447611	-0.14153337527843682	0.23127397666943939	-0.6119727663122726	0.5405557760755435	0.8552836954011599	KMT2A KO	peak151866
192.74790372422777	-0.1400744691469515	0.1334819615469432	-1.0493887527843218	0.2939992325741912	0.6983514202155774	KMT2A KO	peak151867
50.34551411054312	0.0058930128000315935	0.17720314740919893	0.03325568922556099	0.9734706890730239	0.9951424533498404	KMT2A KO	peak151868
37.060420825778216	0.001968587803995282	0.25672238722663754	0.0076681579088674874	0.9938817551542329	0.9991842605153753	KMT2A KO	peak151870
367.4667984357404	0.12800659967685962	0.08694156700627408	1.4723291066012432	0.14093202699153498	0.517219724855994	KMT2A KO	peak151871
104.06932600938295	-0.04742137657530879	0.11910528326335093	-0.3981467091636605	0.6905220454322581	0.9162395441049964	KMT2A KO	peak151872
86.1101001243876	0.16308264059372257	0.15835238572136862	1.0298716994430204	0.3030702373695149	0.7062511071118437	KMT2A KO	peak151874
74.98437586086145	-0.16586097779994813	0.15113934047938388	-1.0974044036044497	0.27246464927478725	0.6792882653489739	KMT2A KO	peak151875
23.431862447000622	-0.06872032184180503	0.25085446204342676	-0.2739449850005398	0.7841269003845366	0.9479036965967814	KMT2A KO	peak151876
28.02202952054381	-0.416577430090569	0.2362399365043893	-1.763365823131387	0.07783881016338552	0.3887867788790733	KMT2A KO	peak151878
48.250165523993395	-0.6343343531064116	0.20044043276459197	-3.164702572017533	0.0015524155490156683	0.03337633969086421	KMT2A KO	peak151879
29.667981000189997	-0.43304629463748534	0.26170007617052093	-1.654742715303289	0.09797669841895344	0.4350496514803942	KMT2A KO	peak151880
111.37030325641366	-0.513528669300718	0.14988266468050154	-3.426204560716779	6.120792243450896e-4	0.017434884870111293	KMT2A KO	peak151882
108.1869560313644	-0.6433821602736859	0.15773961757771818	-4.0787607460547575	4.527640229081295e-5	0.0024896343968123825	KMT2A KO	peak151883
28.87195189079982	-0.18219870950112585	0.231415246229031	-0.787323706929855	0.43109239528396537	0.7987590138346496	KMT2A KO	peak151884
32.54260548097735	-0.5781425530520237	0.26061391587729726	-2.21838711530748	0.026528448887199945	0.21489100009967244	KMT2A KO	peak151886
63.47005454010438	-0.6761823909792433	0.18329222427932063	-3.6890947973264976	2.25053357460563e-4	0.008417843607575465	KMT2A KO	peak151887
28.009821133580722	-0.6964432677345842	0.2590259672958311	-2.688700577032043	0.007173072778016158	0.09566460338276482	KMT2A KO	peak151888
55.521920985946615	-0.32113215864631706	0.17040444615346573	-1.8845292238273315	0.05949342567928826	0.3383421859664909	KMT2A KO	peak151889
48.00530418949523	-0.31448341782754163	0.17480796391314835	-1.7990222572684944	0.07201516002252516	0.37336398501404927	KMT2A KO	peak151890
28.092764666104365	-0.07829442223403042	0.2240921276367817	-0.3493849742054903	0.726800312286228	0.9291030965948075	KMT2A KO	peak151891
43.01519045140203	-0.8687322790343722	0.23948990379659982	-3.6274275669348954	2.86259043830414e-4	0.010108243357482217	KMT2A KO	peak151892
52.98533038188169	-0.25597296144181175	0.203407133800667	-1.2584266670443216	0.20823749274380518	0.6113678867241186	KMT2A KO	peak151895
36.49248362888992	0.17153481721391095	0.23590654766588662	0.7271303781565865	0.46714609089184495	0.8184452214065101	KMT2A KO	peak151896
188.01386115928383	0.07271843986330648	0.14494735434495482	0.5016886316548184	0.6158865625178435	0.8890538582408211	KMT2A KO	peak151897
26.470510380780375	-0.15350417978829647	0.2767991258000973	-0.5545688749723736	0.5791895833226824	0.8730126877605482	KMT2A KO	peak151899
32.729661661591926	0.014731341573404461	0.2527613926865634	0.05828161261823736	0.9535243136212496	0.9903078220311814	KMT2A KO	peak151900
45.230353210818535	0.08587544854252138	0.17603534488380027	0.4878307171733448	0.6256697519507326	0.8931283754818413	KMT2A KO	peak151905
32.17993552899793	0.3564408987437816	0.24090994224955414	1.4795607662159127	0.13899050335802915	0.5136228428566106	KMT2A KO	peak151908
79.49060249639685	0.16450748496720274	0.15514649544367798	1.0603364548890055	0.288991560082573	0.6939001701361549	KMT2A KO	peak151909
67.91659581852672	-0.21239127873609534	0.14617846492675582	-1.4529587435640134	0.14623520917580388	0.5256242010507468	KMT2A KO	peak151911
27.993667803087877	0.12190896222981402	0.2025471384610809	0.6018794595473321	0.5472543778921173	0.8585481236401046	KMT2A KO	peak151912
31.303713061176115	-0.046481751280005625	0.20743551172893812	-0.22407808042407246	0.8226965481190192	0.9584381383361981	KMT2A KO	peak151913
74.4285367269802	0.018915808731460378	0.1515333148391594	0.12482937333970426	0.9006586327047396	0.9784283408160807	KMT2A KO	peak151914
48.24760099513427	0.07667138499601	0.1577531733278041	0.48602118980320136	0.6269521422924742	0.8934882761096821	KMT2A KO	peak151918
103.91658121877146	0.21475924966597268	0.11127131021747767	1.9300505156830614	0.05360057892112606	0.320084345667636	KMT2A KO	peak151919
595.1571591888899	0.09432645538151897	0.074910615331971	1.2591867649665602	0.207962880863255	0.6109962763180464	KMT2A KO	peak151920
169.07054001032992	-0.026584201662259364	0.09387803195980932	-0.28317808871025846	0.777040323881121	0.9459636002474893	KMT2A KO	peak151921
143.2302763862865	0.08003512238307707	0.14284405211845458	0.5602971996111347	0.5752767372178871	0.8713281767370982	KMT2A KO	peak151922
113.51554934347196	-0.11510173458275574	0.11646229811569028	-0.9883175623790027	0.32299714690749504	0.7226053912173808	KMT2A KO	peak151924
262.4922449216853	-0.034485891951073724	0.0883795856436229	-0.3902020098864548	0.6963871755181832	0.9185233672595954	KMT2A KO	peak151925
57.03574224200603	-0.10518859805573465	0.16646250677886454	-0.631905647050428	0.5274485331280055	0.84979245435581	KMT2A KO	peak151926
32.576640840228045	0.43648554911819376	0.1812995353313751	2.407538156787857	0.016060483809651322	0.15879644597565098	KMT2A KO	peak151927
38.729360564207155	-0.2268403937699427	0.20872795462866725	-1.0867753395729765	0.27713610877284145	0.6832031229506963	KMT2A KO	peak151928
18.184047754875916	-0.18376848252720793	0.3609084181918091	-0.5091831424933457	0.6106238580535794	0.8870905517210458	KMT2A KO	peak151929
25.210142533063536	0.23060530953464548	0.23931583294221284	0.963602393955812	0.33524530615088105	0.7326631883124255	KMT2A KO	peak151930
29.860011882078446	0.12832125996103497	0.22962850729869536	0.5588211214303531	0.5762838061362877	0.8718354716831667	KMT2A KO	peak151931
42.729597177612874	0.31562311706195967	0.17451522928087626	1.80857062367878	0.07051773573182403	0.36943124200824723	KMT2A KO	peak151932
35.67535820378284	0.3003457298628884	0.18983626007845325	1.582130462003229	0.11361979083187482	0.4667048563608386	KMT2A KO	peak151933
333.1940846841479	0.10299286713975017	0.07768091496769822	1.325845185816585	0.18489098240970803	0.5817645781436568	KMT2A KO	peak151934
180.92095353807758	-2.3128761692530324e-4	0.0938587266530997	-0.0024642100438900948	0.9980338468412604	0.9997120655224473	KMT2A KO	peak151935
40.05372582991148	0.08132605116409494	0.17984827321519045	0.45219256048562345	0.6511302671674176	0.9030303773459805	KMT2A KO	peak151936
29.42213844712113	-0.07576960275449006	0.23593657320492653	-0.321143948669116	0.7481013065132259	0.936394104394544	KMT2A KO	peak151939
23.04835137435997	-0.004751874928896318	0.3218993693824593	-0.014761988934655098	0.9882220647112301	0.9979796309789429	KMT2A KO	peak151941
34.97917292231579	0.024165700523459243	0.24252500434726523	0.0996420991249917	0.9206284698527798	0.9829862510373705	KMT2A KO	peak151946
272.33802203950546	-0.11840490947134481	0.08591972959978826	-1.3780875477945709	0.1681762596607213	0.5589950177701966	KMT2A KO	peak151947
45.474710056752926	0.06372064754220787	0.16731397560369016	0.3808447400302076	0.7033184587799823	0.9208341366426751	KMT2A KO	peak151948
23.269945956541992	-0.2613272403855642	0.2564864348225556	-1.0188735344477675	0.3082630096211661	0.7108961312829036	KMT2A KO	peak151950
140.9806177133721	-7.75409678976809e-4	0.11347284042502033	-0.006833438522138502	0.994547747338981	0.9992756169028023	KMT2A KO	peak151952
49.89408027940616	0.09586255906669548	0.15989688603272786	0.5995273669499369	0.5488212660753082	0.8592714494831116	KMT2A KO	peak151953
55.61605543715695	-0.33968714785404086	0.19791115977030116	-1.7163617668063142	0.08609584972919776	0.4083710799661607	KMT2A KO	peak151954
36.96398311518369	0.4142272090161484	0.19694673223355155	2.103244894284066	0.03544436772850663	0.2549761449303785	KMT2A KO	peak151955
29.918183749200168	-0.0712308170049364	0.21457709419243448	-0.33195909038201454	0.7399201501226618	0.9336129470460824	KMT2A KO	peak151956
485.2655426631028	-0.014204454278649283	0.0932806753567619	-0.1522764948294256	0.8789688631154376	0.9727286842736167	KMT2A KO	peak151957
95.0083918993132	0.2142618775919725	0.11258112948929248	1.9031775446199515	0.05701738220999843	0.3308914079083611	KMT2A KO	peak151958
40.65820901338895	-0.06767829921376584	0.19641330538543572	-0.3445708480948168	0.7304170249097808	0.9301766889378889	KMT2A KO	peak151959
28.53040681062361	0.05703592787185852	0.21571642046543504	0.2644023470665627	0.791469903164182	0.950255289800565	KMT2A KO	peak151961
35.2466683233217	-0.2308609947192645	0.2171633985942778	-1.0630750679610501	0.2877479099145508	0.6930882669041248	KMT2A KO	peak151963
26.546172718475187	-0.18465390820242572	0.23026060423594896	-0.8019344377868918	0.4225908840775019	0.7934040811225704	KMT2A KO	peak151964
24.190409796265577	0.4846166854376742	0.258294778329343	1.8762155726576701	0.0606256845692519	0.3414997075414918	KMT2A KO	peak151965
24.161289038019664	-0.10310225196210736	0.25976818882806474	-0.39690099248583754	0.6914404722953719	0.9164868102036927	KMT2A KO	peak151966
165.50449361444464	-0.13569902806379772	0.12772515209761157	-1.0624299586669685	0.2880405393104377	0.6933663951930267	KMT2A KO	peak151967
21.246427935588493	-0.12109137324849924	0.31113232863677	-0.3891957283226161	0.6971313631551879	0.9188576254613984	KMT2A KO	peak151968
37.370467964966686	0.13801209756760374	0.1876312983215666	0.7355494461860814	0.4620049378739957	0.8159410614795685	KMT2A KO	peak151969
31.441697351154822	-0.19718747443510076	0.2517589801282467	-0.7832390897621723	0.4334867241075122	0.8002305438402307	KMT2A KO	peak151970
28.910630769686218	-0.18396261566238487	0.25623348499302173	-0.7179491613572477	0.47278863391242804	0.8214284795296145	KMT2A KO	peak151971
127.23529891850384	-0.4556491568244444	0.13233925761451812	-3.44303848334765	5.752174548197071e-4	0.016684397478284388	KMT2A KO	peak151972
40.64395807408052	-0.270365624675691	0.1904759722610108	-1.4194211556784009	0.1557762682602706	0.5410015256699885	KMT2A KO	peak151973
23.261648939766236	-0.47069262151005137	0.2836721281051565	-1.6592839932993588	0.09705857918412948	0.43312843680812446	KMT2A KO	peak151974
30.41166668292752	0.10501280573283883	0.21781026692091315	0.4821297325298672	0.6297137895829267	0.8945152364642405	KMT2A KO	peak151979
280.70153533880864	0.1178625264550727	0.08484698996942679	1.3891185355843798	0.1647967082606835	0.554158598567137	KMT2A KO	peak151980
61.003098135021354	0.2668583149104301	0.15657434564351574	1.7043552940531264	0.08831473060949585	0.4131836206231024	KMT2A KO	peak151981
33.7168241615142	-0.30240988506466054	0.20205565693406274	-1.4966662634115044	0.13448011877962845	0.5057344121221088	KMT2A KO	peak151982
69.65818799894	-0.31993584440676526	0.1912186255339002	-1.6731416383392288	0.09429941623402381	0.4267421871485083	KMT2A KO	peak151983
109.78726437231043	0.1118181349271809	0.27011153801469484	0.4139702278141768	0.6788959107887718	0.9123628783966242	KMT2A KO	peak151984
681.3063025984028	0.008575452563955277	0.07730384823966052	0.11093176807148478	0.9116704537858948	0.981029412205586	KMT2A KO	peak151985
118.37531715831997	0.06762122970661551	0.11872242007825504	0.5695742191074227	0.5689665184356882	0.8685573563432223	KMT2A KO	peak151986
60.01587036360256	0.05752292710628579	0.21570004497861414	0.26668018132304505	0.7897154144755756	0.9497946011855685	KMT2A KO	peak151987
298.6233172570252	-0.09232545931308737	0.09591507805090423	-0.9625750318848538	0.3357608324967404	0.7329907607747758	KMT2A KO	peak151988
25.788185745171567	-0.3877492223963266	0.2790826632332744	-1.3893705108877437	0.1647201126665441	0.5540205160411965	KMT2A KO	peak151989
28.376957170183097	-0.4589440149359416	0.32297198874598515	-1.421002535600378	0.15531602230899771	0.5402738350208728	KMT2A KO	peak151990
47.00996564186257	-0.3346641878662672	0.21751636587967474	-1.538570150861182	0.12390927029838966	0.4859858767028786	KMT2A KO	peak151996
29.559291957863337	-0.10763751009732846	0.23236855630487777	-0.4632189131308425	0.6432074608605601	0.8998735488234717	KMT2A KO	peak151997
35.28891756628273	-0.7688857602276166	0.28706544805118145	-2.6784336653797864	0.0073967381768303385	0.09748938432217975	KMT2A KO	peak151998
38.58470494060119	-0.04269398098340665	0.19799236100460213	-0.21563448593056714	0.8292726722472638	0.9603737446025638	KMT2A KO	peak152001
46.904769571959356	0.19039072789288294	0.1679564501429923	1.1335719928040326	0.2569741266650983	0.6645811264662163	KMT2A KO	peak152002
53.58796639658384	-0.14397272358919025	0.16186591844961878	-0.8894566871654465	0.3737576910415885	0.7608965129035925	KMT2A KO	peak152003
68.96798900877937	0.2058368405298442	0.1384195134808667	1.48705074417341	0.13700140922474374	0.5101325126400515	KMT2A KO	peak152004
96.8227352813041	-0.09299273222753238	0.12162945600084166	-0.7645576596748808	0.44453498969032046	0.8065299402338311	KMT2A KO	peak152005
149.57662947378637	-0.04087085995951645	0.09464099082422395	-0.4318515645659882	0.6658492995624907	0.9074748244281905	KMT2A KO	peak152006
243.93471904971346	-0.04812834803349916	0.0927697793224512	-0.5187933870815151	0.603904829915937	0.884291003823122	KMT2A KO	peak152007
227.040783923296	-0.11626320872406028	0.0965792041299506	-1.2038120397805743	0.22866223513839234	0.6356394313207012	KMT2A KO	peak152008
87.4544832308661	-0.10733973254637738	0.16395432216917605	-0.654692911575817	0.5126654899860366	0.8428286242342226	KMT2A KO	peak152009
61.16791683186943	-0.02756008532268566	0.18360626789028076	-0.1501042727972391	0.8806823489764524	0.9732226742377864	KMT2A KO	peak152010
77.82457982509364	-0.11080737071289466	0.13611805718342185	-0.8140534254289237	0.41561434558719784	0.7892861619303383	KMT2A KO	peak152011
86.1665487830781	-0.25212840375931134	0.13811697133454023	-1.8254701165479377	0.06793011676337876	0.36221143020202884	KMT2A KO	peak152012
589.5352364888581	-0.0413042490825715	0.09896996879105407	-0.41734123580227905	0.6764288309051913	0.9113006296490059	KMT2A KO	peak152014
136.30162503072162	-0.09287553390328677	0.10846718631906921	-0.8562546614796689	0.3918569334903063	0.773162198030297	KMT2A KO	peak152015
29.796684377337854	-0.2343163675962258	0.21454695123966971	-1.092144941898856	0.27476939825517804	0.6812822745508492	KMT2A KO	peak152016
30.27439807486371	-0.4209214135964819	0.2875885057170272	-1.4636239113486949	0.14329673554601488	0.5209305039754164	KMT2A KO	peak152018
25.272474688007904	-0.44548253444312474	0.2746092115773093	-1.6222417736256833	0.1047515904749864	0.4489666468693594	KMT2A KO	peak152019
57.130836089128685	-0.08473895132218223	0.16964109768712735	-0.49951899909577374	0.6174138056504637	0.8894967379039289	KMT2A KO	peak152020
104.9845634692416	-0.0676871726856936	0.12107785821573637	-0.5590384045701294	0.5761355103699682	0.8717846339135044	KMT2A KO	peak152021
410.9038375786204	0.03822480031893606	0.09116206607468527	0.4193059894849254	0.6749925198242722	0.9107200577072522	KMT2A KO	peak152022
62.7533247062068	0.10482161161849565	0.1384194117026855	0.757275372934286	0.44888490193077457	0.8088874614726741	KMT2A KO	peak152023
133.09737559906347	-0.16664504029360405	0.12267717940758202	-1.358402932789508	0.17433586418352098	0.5677681449279645	KMT2A KO	peak152024
24.205217356203903	-0.019564879786276235	0.23933091307956514	-0.08174823525522558	0.9348469205025954	0.9857676643614078	KMT2A KO	peak152025
22.34983604820736	-0.896151235795404	0.32768383075431934	-2.734804563693265	0.006241732289979253	0.08710121407997301	KMT2A KO	peak152026
332.52144555694906	-0.026439625959805448	0.07466074859342589	-0.35413020171798193	0.7232413090934253	0.9277922833226941	KMT2A KO	peak152028
607.1697310016266	-0.08313691193475384	0.06698819876757084	-1.2410680308514375	0.21458061825101252	0.619113573364637	KMT2A KO	peak152029
171.6500481658466	-0.043685594363491904	0.10154295309747463	-0.43021788347593726	0.6670371542496076	0.9079547441111093	KMT2A KO	peak152030
109.34160899043113	-0.10602098289990632	0.16129616457887613	-0.6573062860900237	0.5109839953672157	0.8420452763808383	KMT2A KO	peak152031
24.20134957364218	-0.27270447006525367	0.2408455664840086	-1.1322793856924096	0.25751699392493405	0.665074900588905	KMT2A KO	peak152032
40.88790242889807	-0.7479915909479473	0.22852028198679122	-3.2731956413005925	0.001063388457687724	0.0255562896883718	KMT2A KO	peak152033
37.823749990680106	-1.4470194666887486	0.2720564015612047	-5.318821606052934	1.0444147635212771e-7	2.255841836739054e-5	KMT2A KO	peak152034
27.40364372299306	-0.5633881256855753	0.2667871390537547	-2.1117514423064403	0.0347077741689112	0.2521980373168026	KMT2A KO	peak152036
80.40229033584346	-1.302119336849378	0.17224942009985605	-7.559499103651648	4.046244805122873e-14	1.419503602533206e-10	KMT2A KO	peak152038
38.93328412533771	-1.197355017486489	0.2386408785120208	-5.017392765867546	5.237741899289642e-7	8.221497150374908e-5	KMT2A KO	peak152039
27.56344125200418	-0.9458521049634661	0.2909876604496981	-3.2504887097333524	0.0011520684279463086	0.027087639393042772	KMT2A KO	peak152040
24.942372442852765	-0.19841210111623375	0.2669552134071616	-0.7432411548884588	0.45733569103833455	0.8131184873620866	KMT2A KO	peak152041
35.89581389348407	-0.2051211245907177	0.23853721808018744	-0.8599124540882486	0.38983730282176415	0.772297940508681	KMT2A KO	peak152043
61.51170219720577	-1.0414867074636702	0.1898792269228031	-5.48499551184235	4.134799152039639e-8	1.0753438517748428e-5	KMT2A KO	peak152045
38.84360615678263	-0.5093649101048344	0.2935395809575338	-1.735251200002646	0.0826963212948151	0.4005775784858726	KMT2A KO	peak152047
38.03203651066142	-0.0035769830543429296	0.21735068519015166	-0.016457197046393326	0.9868696492678435	0.9976893357189238	KMT2A KO	peak152048
23.379878578797978	0.13444573148582237	0.29122940103657763	0.46164889604994364	0.6443331242117762	0.9002977197598735	KMT2A KO	peak152050
35.81670959650203	-0.05359038742076493	0.2148840632815005	-0.2493920982430462	0.8030574967849028	0.9528952437394176	KMT2A KO	peak152052
22.420194989058587	0.053821631042966285	0.2898445277640397	0.18569138240478386	0.8526867866337409	0.9670330253747087	KMT2A KO	peak152055
23.716957823602172	-0.269451939949699	0.2920002841742556	-0.9227797182173271	0.35612201233291535	0.74841215768792	KMT2A KO	peak152056
22.327789618907026	0.013924730733598158	0.29620355945975857	0.04701067994927297	0.9625047155723115	0.9926147281356501	KMT2A KO	peak152057
19.644926787232095	-0.37040444976509707	0.33798887291197155	-1.095907230832324	0.27311937438309064	0.6797744373264473	KMT2A KO	peak152058
17.71404032985609	-0.795541930566163	0.3547273809478525	-2.2426854347708596	0.02491710653830114	0.20704451245302716	KMT2A KO	peak152063
22.519611985561628	0.07089628244897642	0.32874272611780847	0.21565886274110282	0.829253669392934	0.9603737446025638	KMT2A KO	peak152065
58.50847006860146	-0.10226341647965186	0.1553175629759813	-0.6584150209430348	0.5102714859203672	0.8416537616069358	KMT2A KO	peak152074
53.43160871022906	0.006941676631215081	0.15751223387655341	0.04407071413040501	0.9648480368335499	0.9932672664471976	KMT2A KO	peak152075
405.04326799327504	0.18309340058286042	0.08762436787543589	2.0895260647487968	0.03666039418149663	0.2597238398139491	KMT2A KO	peak152076
145.83178040111514	0.24227827413516848	0.09464903680496785	2.5597542491045404	0.010474620484248468	0.12159628924906365	KMT2A KO	peak152077
45.047357114929895	-0.07402987682055703	0.18074570342865257	-0.40958028554067144	0.682113861162467	0.9133079615743604	KMT2A KO	peak152078
84.32359425549511	-0.15911434621112366	0.15481448506495815	-1.0277742818726643	0.30405601659826015	0.7071426414067529	KMT2A KO	peak152081
40.26891355561491	-0.27389669125687904	0.2433156683511124	-1.1256845607724582	0.26029906108865636	0.6678819217591283	KMT2A KO	peak152083
27.906413630514113	-0.18769775454444085	0.25058486318912515	-0.7490386775787762	0.4538338937655228	0.8113840074531542	KMT2A KO	peak152084
47.50986881576085	0.30805847014768095	0.1693385155675927	1.8191872599988466	0.06888286583100181	0.36467949884300993	KMT2A KO	peak152085
18.39003989118936	-0.49290322215527455	0.35358006781310225	-1.394035657054675	0.16330683735524124	0.5520121908418995	KMT2A KO	peak152086
24.663242462860936	-0.34499581197689577	0.2605377723678957	-1.324168119046247	0.18544721637008824	0.5826099128838235	KMT2A KO	peak152087
82.36264008355273	-0.19633174997094288	0.1637452503153599	-1.199007296961738	0.23052510827973843	0.6376718585772904	KMT2A KO	peak152089
37.110957550420345	-0.10400185533046062	0.22328534017627685	-0.46578004291886954	0.6413729515591713	0.8993162697001087	KMT2A KO	peak152090
169.73709361523305	-0.03466325973545844	0.09477309306449642	-0.36575000999354185	0.7145516252039295	0.9248005905580261	KMT2A KO	peak152091
352.4938221416419	-0.06263186712073056	0.08949249649636017	-0.6998560725510425	0.4840171927979629	0.8280904715056153	KMT2A KO	peak152092
60.93984294363485	-0.15517222623916513	0.15563458668012897	-0.997029192219888	0.3187503404424416	0.7193473157737778	KMT2A KO	peak152093
42.38832024478417	-0.3439306846682293	0.18762746059097496	-1.8330508955615672	0.06679500259764341	0.3593195248225909	KMT2A KO	peak152095
300.4883159634396	0.03958972156558816	0.11808352759899016	0.3352687912579496	0.7374223336820175	0.9327344438805742	KMT2A KO	peak152097
79.16004903252902	-0.12492066903708801	0.1513584123708529	-0.8253302018721755	0.40918414969524164	0.7850419556914319	KMT2A KO	peak152100
190.9693249842352	0.09801279322796144	0.0916471213516698	1.0694585032503658	0.28486311777167445	0.690425776204075	KMT2A KO	peak152104
474.45693961164716	-0.014514821444149721	0.08844154937506393	-0.16411767485658918	0.8696385079472329	0.9704608396782898	KMT2A KO	peak152105
32.0123656783156	-0.0029567226837752467	0.23911285695455944	-0.012365385623480449	0.990134101143822	0.9984387396981954	KMT2A KO	peak152106
30.89188135768587	0.17730366581634946	0.2194813659662538	0.8078301546729514	0.4191883634510037	0.7912176131379287	KMT2A KO	peak152107
180.30897505597125	0.13101161692117574	0.09836893020243852	1.3318393994075177	0.18291296808154922	0.5790826822368319	KMT2A KO	peak152108
666.2987642830092	0.052428259539138745	0.09054664085936845	0.5790193765505574	0.5625760989050109	0.8656269606046313	KMT2A KO	peak152109
76.125158496722	-0.023828636357390836	0.1265000167994759	-0.1883686418410781	0.8505876798370395	0.9664967187302981	KMT2A KO	peak152110
38.72619946781215	-0.10510926347896456	0.18950607533240071	-0.554648516120652	0.5791350973033887	0.8729764532020318	KMT2A KO	peak152111
50.39626832326321	-0.3028488897299179	0.17691556145453444	-1.7118273103847177	0.08692849753998545	0.4100576690160856	KMT2A KO	peak152114
25.485506595247944	0.12722289958863847	0.27365340503752195	0.46490523138637474	0.6419993240385433	0.8996017017400747	KMT2A KO	peak152115
40.893215057950826	-0.10920642749993537	0.1950757522517118	-0.5598154882879713	0.575605298084269	0.8715221056049168	KMT2A KO	peak152116
32.509188185909856	-0.4592790692881365	0.24609197447970602	-1.8662903179153083	0.06200075866251761	0.34580454934792415	KMT2A KO	peak152120
37.344671935981566	0.5374756086138861	0.18311251718154983	2.9352204692866373	0.003333107730161415	0.05710968761393053	KMT2A KO	peak152123
210.9399492102497	0.15851733406615548	0.08157439746896288	1.9432240872691406	0.051989088968292914	0.31462894454734625	KMT2A KO	peak152124
372.18193750305585	0.18446425962703797	0.07448706942765167	2.4764601567015028	0.013269243457116485	0.14075488667701583	KMT2A KO	peak152125
118.42910710036381	0.10281467068198259	0.11222476192607041	0.9161495994058171	0.35958843613917835	0.7509421577880168	KMT2A KO	peak152126
51.5703760202026	-0.22336621558884617	0.17783986941649563	-1.2559962865566956	0.2091173164423976	0.6124930939666722	KMT2A KO	peak152127
63.146959915930566	-0.121484032968671	0.14541022936493855	-0.835457268028788	0.4034602971518745	0.7812780089958341	KMT2A KO	peak152128
46.774443550031705	-0.08586434547936325	0.1785165937424007	-0.48098803410547614	0.6305250031887928	0.8948460470844214	KMT2A KO	peak152133
30.45967763808338	-0.9794898174948826	0.24315819136824193	-4.028199963091231	5.620553047238967e-5	0.0029331385943211223	KMT2A KO	peak152134
37.59673580770896	-0.10225560912932978	0.2194137440440861	-0.4660401269520468	0.6411867783774864	0.8992966089829993	KMT2A KO	peak152136
47.984587225192854	-0.03629383195339589	0.20070199913755754	-0.1808344316915386	0.8564975360487247	0.9677728073042058	KMT2A KO	peak152140
88.92061228984801	0.18233734248027875	0.15941396433627542	1.143797804912797	0.25270750040126405	0.6604204804139708	KMT2A KO	peak152142
25.645524917469867	0.2101461815644184	0.24951847908985603	0.8422068871650225	0.3996721594127667	0.7785285228494547	KMT2A KO	peak152143
142.8446837437585	0.046257851131057875	0.10751313359291627	0.43025302663214043	0.6670115927506972	0.9079365243964446	KMT2A KO	peak152144
32.39644181358927	-0.07107067659153146	0.2039751568221106	-0.3484281012393736	0.727518701403765	0.92925062177570406	KMT2A KO	peak152145
23.79211890700133	-0.2029083139082077	0.2597388773019098	-0.7812011664020377	0.434684187816822	0.8010552773706111	KMT2A KO	peak152146
18.593754370994578	0.23349453917696236	0.4189884929376643	0.5572815079952587	0.5773351080491969	0.8721931901034331	KMT2A KO	peak152147
61.14140550188814	-0.08071633837242745	0.1602968375619194	-0.5035429244900005	0.6145826092405744	0.8885118037746705	KMT2A KO	peak152148
106.96427270504583	-0.6836009139284464	0.14283865907440105	-4.785825618625949	1.7028586158974186e-6	2.003007073358365e-4	KMT2A KO	peak152150
54.74635900212851	0.03682966333569768	0.16556258030577303	0.22245161477719164	0.8239623354091881	0.9589292104733322	KMT2A KO	peak152160
162.58234031551473	0.08715976733126717	0.1090787635731739	0.7990534956219714	0.4242593934041147	0.7944312480166079	KMT2A KO	peak152161
36.224966965765226	0.19461490126289563	0.19290522127366072	1.0088627978960172	0.3130404389617783	0.7148789527148444	KMT2A KO	peak152168
90.78367633847515	0.41451245263035774	0.149381825008436	2.7748519781904464	0.0055226837420589035	0.08052176834344404	KMT2A KO	peak152169
23.04649435639735	0.5113429860866161	0.25136046339471396	2.0343015730506866	0.04192119868623329	0.28000942306829196	KMT2A KO	peak152170
27.135579560161048	0.29211186023137364	0.30678580598928296	0.952168759207778	0.3410114020866001	0.7369424664921829	KMT2A KO	peak152175
28.41710424543994	-0.24206202805316154	0.26606683333321485	-0.9097790394265701	0.3629390508209311	0.753293664177449	KMT2A KO	peak152180
37.77007792983643	0.43999083135789613	0.22498414972986755	1.9556525732420766	0.05050609519799933	0.310035841073703	KMT2A KO	peak152182
73.52400400063995	0.4021650472341087	0.15859312505730924	2.5358290095411276	0.011218149466531241	0.12704547480747283	KMT2A KO	peak152186
32.88128775756347	-0.19780598587514536	0.22832075872347363	-0.8663512988528316	0.3862975424672004	0.7699524630677835	KMT2A KO	peak152187
48.56358938757928	-0.03688361093473692	0.17127559168333242	-0.21534656848788	0.8294971248008192	0.9603737446025638	KMT2A KO	peak152188
45.17693281850728	0.04379225972626602	0.18269571214231053	0.2397005338152332	0.810562421081655	0.9550696365775968	KMT2A KO	peak152190
29.10143242881668	0.2924946315482539	0.21690187717994908	1.3485112962189374	0.17749398940594177	0.5719493992010217	KMT2A KO	peak152191
30.556677554087923	0.41521480326864224	0.23562923879569983	1.7621531410567024	0.07804342677826218	0.3892094052411899	KMT2A KO	peak152192
60.62322551540602	0.17013435169218327	0.1739235274214128	0.9782135529021992	0.32796871474547346	0.7267661592837507	KMT2A KO	peak152193
27.258908806731508	-0.08001967482256363	0.21933238036300282	-0.36483292932000394	0.7152361227994559	0.925081612595875	KMT2A KO	peak152196
22.74890210737899	-0.5636710108415219	0.2886024683454801	-1.9531053011187796	0.0508071189598307	0.3110129728404782	KMT2A KO	peak152200
34.428613045716816	-0.1551585094345068	0.19984311711133323	-0.7764015677761246	0.43751191925944954	0.8020822048554175	KMT2A KO	peak152203
120.49688706394106	-0.019292599872884505	0.11135959598123647	-0.173245957861909	0.8624581006159153	0.9691154710333445	KMT2A KO	peak152204
29.215454577307018	0.01295309382443567	0.22121839383651792	0.05855342134889608	0.9533078113660591	0.9902715119799862	KMT2A KO	peak152205
52.12298238276071	-0.44548501975927546	0.2025357953475617	-2.1995372175807275	0.027839745781814387	0.22099195870972108	KMT2A KO	peak152207
27.890736943146482	0.16177449007067457	0.19913546623167072	0.8123841178671255	0.4165712566066726	0.789877669991599	KMT2A KO	peak152208
23.973397953538946	0.20998226927992	0.24723938475553162	0.8493075222928128	0.39571019621568304	0.7759004338727141	KMT2A KO	peak152209
57.32768580262542	0.17661804708151402	0.14110137311643042	1.2517103354889172	0.21067543260383892	0.6143687387584745	KMT2A KO	peak152210
192.99354084578022	0.044036698224428523	0.10259747658052272	0.42921814153846866	0.6677644818615307	0.908198009368905	KMT2A KO	peak152211
85.99024053673605	0.16857298445632668	0.14477320764360663	1.1643935172819326	0.24426457353985792	0.6519007193975375	KMT2A KO	peak152212
162.08243537746034	0.1059212954034994	0.10089924619290659	1.0497729110977825	0.2938225325654395	0.6982136059325166	KMT2A KO	peak152213
66.30260348328657	0.21237259316311513	0.1782973270685231	1.191114845381256	0.23360850272665987	0.6408455638000298	KMT2A KO	peak152214
28.65398294867957	-0.5536932820574102	0.30236924455571007	-1.8311825426259412	0.06707330149113731	0.36009879300819947	KMT2A KO	peak152217
35.45142253822533	0.005064497708153019	0.22147816469400922	0.02286680366504775	0.9817565203056097	0.9967030942149125	KMT2A KO	peak152218
19.639309108581337	-0.7591287856791317	0.3614709919929777	-2.100109835905945	0.035719180283635604	0.25596445651710165	KMT2A KO	peak152219
22.37203498309121	-0.5424209557334643	0.2841523336334942	-1.9089090305803735	0.05627382786986515	0.32844056407684274	KMT2A KO	peak152221
56.34862226735565	0.27964766645757305	0.16230937452064445	1.7229298509927047	0.08490121138223959	0.40573549893907224	KMT2A KO	peak152223
93.46704983912876	0.11822718185083068	0.13030823326201113	0.9072886562210614	0.364254171355047	0.7539821477586575	KMT2A KO	peak152224
86.65443472667451	-0.0023374544683473475	0.13961862349715395	-0.01674170973612983	0.9866426722591026	0.9976336478273504	KMT2A KO	peak152227
42.728375746969384	-0.42791780106157307	0.2608049798113462	-1.640757785265865	0.10084770445568254	0.4410433094666694	KMT2A KO	peak152229
27.923104646649993	0.25339556536347446	0.2465288549134704	1.027853577028191	0.30401870945014003	0.7071076407526034	KMT2A KO	peak152232
24.69370440289809	-0.18745092746560046	0.3555567994864533	-0.5272038890448566	0.5980520082725322	0.8814277905917044	KMT2A KO	peak152239
32.14253802619264	-0.3637743467858877	0.25356340888581136	-1.4346484312715178	0.1513873061572612	0.5339267592851148	KMT2A KO	peak152243
25.270582790835324	-0.32331515063266114	0.322967615142697	-1.0010760691588554	0.3167900335787693	0.717848417436379	KMT2A KO	peak152246
32.918420735413214	0.500301885953903	0.19262529946330365	2.5972802500390855	0.009396522364582256	0.11372101685011633	KMT2A KO	peak152247
42.45898237569061	0.08888053298749597	0.2019848328672681	0.44003567854969955	0.659911266629224	0.9055521122532266	KMT2A KO	peak152248
151.61202512729676	-0.2060456882131443	0.1234021588715595	-1.6697089426741922	0.0949769635685651	0.42828109396418046	KMT2A KO	peak152249
25.8173586427742	-0.16232813176999714	0.24102027475953253	-0.6735040524368872	0.5006266715057862	0.8369005105734125	KMT2A KO	peak152250
23.613090805447932	0.08373746500199063	0.25833085066989264	0.32414814097830813	0.7458258815661277	0.9355959411007421	KMT2A KO	peak152251
28.92017194542337	0.1467723269246622	0.23421591593661445	0.626653941674839	0.5308861012522075	0.8509634474456317	KMT2A KO	peak152259
47.53670407740426	0.10438113820301191	0.17478704223382227	0.5971903687424123	0.5503802887314586	0.8601447528639432	KMT2A KO	peak152263
168.5462024662176	0.08537147877725677	0.095550518549811	0.8934695496472074	0.3716057718604071	0.7591930751616348	KMT2A KO	peak152265
155.17145077689983	0.10830978474660505	0.10320425182115593	1.0494701801074684	0.2939617727716152	0.6983508901496657	KMT2A KO	peak152266
32.45356287976609	-0.4707061278187676	0.23059275851379477	-2.04128755322821	0.04122225351152143	0.2772810080895782	KMT2A KO	peak152267
19.73646860037964	-0.6977209786798475	0.31831576838038667	-2.1919145954656964	0.02838567398401941	0.22374346227205955	KMT2A KO	peak152268
35.02216145115733	-0.09470787780705414	0.21059794636631718	-0.44970940809801563	0.652919986704861	0.9034368925447634	KMT2A KO	peak152270
52.11959439796223	-0.11404048094005788	0.16553661384573998	-0.6889139404913148	0.49087742616736224	0.8320108353091589	KMT2A KO	peak152271
494.8678486490934	0.024065360220499415	0.0646344811888197	0.3723300594027538	0.7096471206982284	0.9232270280493907	KMT2A KO	peak152272
748.8407317621759	0.0012623000931835174	0.05990753042337926	0.021070808365201737	0.9831891712733636	0.9969442116886683	KMT2A KO	peak152273
104.1582407617549	0.19562380233767712	0.13565584094957828	1.4420595601953348	0.1492855720611138	0.5307890762820908	KMT2A KO	peak152274
25.63629275537927	0.18813626864689323	0.2972937346470045	0.632829578027533	0.526844939242943	0.849426453102423	KMT2A KO	peak152276
30.19678974389542	0.10726321084051564	0.2053750001708597	0.5222797845467028	0.6014755422623799	0.8830843972781647	KMT2A KO	peak152277
47.447027502855754	0.06365680178708841	0.15787151383762632	0.4032190497176113	0.6867870868803885	0.9148614713637562	KMT2A KO	peak152278
47.39015938113348	-0.09756406688152364	0.19938014067891238	-0.489336934708275	0.624603176436203	0.8927230602585803	KMT2A KO	peak152280
35.87083943718487	0.1292454730695081	0.19088674324172203	0.6770793554052263	0.4983556066206856	0.8359125893367089	KMT2A KO	peak152281
62.98757254449094	-0.38396692049153486	0.18613490771760327	-2.062842081583508	0.03912763441113288	0.2691447949911293	KMT2A KO	peak152284
29.54495300516905	-0.22313122966033125	0.24530329809634085	-0.9096136553887599	0.3630262945073287	0.7533675480542106	KMT2A KO	peak152286
112.18046219564674	0.19508539952314743	0.13138027844818911	1.4848910493067722	0.13757268745216694	0.5112233937092753	KMT2A KO	peak152292
50.244110434998746	0.4801525437874282	0.17518946370098848	2.740761536932081	0.006129697659837176	0.0860205209017283	KMT2A KO	peak152293
26.37345551999205	0.10384994681303553	0.23215529099743065	0.4473296575187032	0.6546370565450337	0.9039686349488083	KMT2A KO	peak152295
47.957541839860625	0.291416173963577	0.1808056281367127	1.6117649487284116	0.10701309828241776	0.4535872086987142	KMT2A KO	peak152296
35.78156929886354	-0.11583737340368594	0.194316480303131	-0.596127375418602	0.5510901374039794	0.8606041649089612	KMT2A KO	peak152303
273.0337165076651	-0.08143575053785587	0.09028113650121142	-0.9020239852293302	0.36704412662172087	0.7559033634327936	KMT2A KO	peak152304
39.698211747208745	-0.14648509339275362	0.17994884874526745	-0.8140374023738014	0.4156235244407333	0.7892861619303383	KMT2A KO	peak152305
20.00953418257422	-0.030794414277771586	0.3201425011180314	-0.09618970980181785	0.9233699033070591	0.9837744078972567	KMT2A KO	peak152306
24.783580079011056	0.09545637788537821	0.2495750403200614	0.38247565847515247	0.7021085806710528	0.9203087412164314	KMT2A KO	peak152307
53.11478711009259	0.031242743073643938	0.1818623536030643	0.17179335060094325	0.8635999932593124	0.9693557735417285	KMT2A KO	peak152308
32.85277119515149	-0.15195761426198634	0.2251753804790629	-0.6748411568737887	0.4997766888509485	0.8366209960916511	KMT2A KO	peak152309
32.32496910117893	-0.23952458470424123	0.21324174670485754	-1.123253717461624	0.2613297542300194	0.6689507798538885	KMT2A KO	peak152310
28.80176581770482	0.08091212826362267	0.2895994648432697	0.279393224388077	0.7799430702931591	0.946535776924051	KMT2A KO	peak152311
22.423194654013074	0.3125424661148758	0.2709435371741413	1.1535335715130859	0.24869144627559295	0.6563936033556335	KMT2A KO	peak152313
89.37878495845311	0.19849864301085463	0.1723685566475554	1.1515942749159744	0.24948783507476804	0.657016406014351	KMT2A KO	peak152314
24.242315672023814	-0.20806258139448122	0.2574613985977763	-0.808131170449869	0.41901507545123723	0.791131184822658	KMT2A KO	peak152315
44.73611085230816	-0.07359135266605513	0.2228240131078476	-0.3302667052784686	0.7411984481198324	0.9339052529159918	KMT2A KO	peak152316
62.50792088746052	0.20155079772546447	0.16675937070396568	1.208632515669906	0.22680405859911243	0.6335740720447555	KMT2A KO	peak152317
664.9931894918373	0.09095676062386063	0.075434139570586	1.2057771340885997	0.22790343437909896	0.6347623829377012	KMT2A KO	peak152318
107.7323954321638	0.11333423228444733	0.12518449948108942	0.9053375837602625	0.36528657124738917	0.7546475447051594	KMT2A KO	peak152319
24.236268380150776	0.07507202396836224	0.2959026399182486	0.25370515108990915	0.7997233542460179	0.9519388912084669	KMT2A KO	peak152320
46.52830963807489	0.09525566203796039	0.1713578936260991	0.5558872137271197	0.5782879596573831	0.8724667533103473	KMT2A KO	peak152326
34.285952819905276	0.392631711279809	0.25334330689447127	1.5498010035976895	0.1211892860893994	0.4810293780215639	KMT2A KO	peak152331
115.26581984966106	0.11530363974168119	0.1421249114107984	0.8112838108191118	0.4172027048573237	0.7902210118416453	KMT2A KO	peak152332
68.6108598877287	0.1286390731360533	0.15140214897624335	0.8496515670741118	0.3955188331053119	0.7757794757352428	KMT2A KO	peak152333
26.275555179303858	0.04569626124893045	0.27942387490872084	0.16353742594063592	0.8700953081386954	0.9705193162350264	KMT2A KO	peak152334
139.3713923195908	-0.11927120284922124	0.11485625811099776	-1.0384388696866378	0.2990657812603903	0.7029295964099048	KMT2A KO	peak152336
43.194271285618726	0.2815803080110657	0.16914079475296717	1.6647687414636914	0.09595890250060075	0.4306513162413746	KMT2A KO	peak152344
36.55357031329741	-0.1489378951343878	0.1942054528187268	-0.7669089254327366	0.4431356665928029	0.8056845096218658	KMT2A KO	peak152345
41.101165759174414	0.27869313122784284	0.2234222927471782	1.2473828273851275	0.21225716015493082	0.6162524893320878	KMT2A KO	peak152348
24.042378618563866	-0.3404740994056468	0.3236875966527411	-1.0518601976921427	0.29286369548843405	0.6971615576261001	KMT2A KO	peak152352
79.38866352485438	0.07709855849670473	0.17070618193100212	0.45164479472610586	0.6515248942172531	0.9030953336697338	KMT2A KO	peak152353
221.68252179742026	-0.0269990994912929	0.10513400451667453	-0.25680653576750967	0.7973281244323818	0.9514849948312775	KMT2A KO	peak152354
43.23233517271322	0.075889105398401685	0.1821446284993109	0.416642016971084	0.6769402714689496	0.9114900920637008	KMT2A KO	peak152355
182.28831292023528	0.11948363032997987	0.15289631064584436	0.7814683678453256	0.43452707415874736	0.8008821143933886	KMT2A KO	peak152356
53.70162707428064	0.03438823842646796	0.202873378378315	0.16950591892023076	0.8653987171037254	0.9696830001294702	KMT2A KO	peak152357
34.09042983259259	0.23470059186637254	0.2201655147245742	1.0660188638533226	0.2864151146458171	0.6919524870107295	KMT2A KO	peak152360
75.1826238836791	0.14912042521627483	0.15521723848898802	0.9607207721766953	0.3366925839602471	0.7336734810610757	KMT2A KO	peak152362
72.43723685755997	0.04137868210533551	0.1506006624064841	0.274757636813382	0.7835024467739391	0.9477935119320554	KMT2A KO	peak152373
99.45355697675842	0.148084020355863	0.13102552373362117	1.1301921651305302	0.2583952604382848	0.6659459330159164	KMT2A KO	peak152374
114.3612112795058	-0.12061769216747346	0.12038920222515186	-1.0018979272069126	0.31639289382915375	0.717453100538622	KMT2A KO	peak152375
21.46797516149532	0.05319168004448529	0.29080457239200624	0.182912117257849	0.8548669751012945	0.967532353260834	KMT2A KO	peak152378
80.01529389580412	0.024415558768630184	0.13230527237306497	0.18453957526186057	0.8535901836679594	0.9672012553071526	KMT2A KO	peak152379
36.937607536216305	-0.03771904684906815	0.20968320912898752	-0.17988587167160874	0.8572421670423389	0.9678396198703169	KMT2A KO	peak152380
244.00693518426326	0.05158713563690676	0.10573568030650969	0.48788767885508905	0.6256294022434441	0.8931283754818413	KMT2A KO	peak152383
68.10245266360747	0.07326412645057757	0.1400334346307989	0.5231902412715934	0.6008418717996196	0.8828406493655606	KMT2A KO	peak152388
58.61066426192914	-0.19657611725620475	0.16565470506196922	-1.186661840861497	0.23536103242154927	0.6426489151348421	KMT2A KO	peak152389
23.429588941305486	-0.07882568943944769	0.2515895777959225	-0.31331063126703657	0.7540446738822812	0.9383647071235334	KMT2A KO	peak152392
30.583713276272558	-0.3269864530723835	0.23590029496938164	-1.3861214252183292	0.16570982915015406	0.555405773024334	KMT2A KO	peak152394
52.88637083212706	0.025398233961556046	0.1498042929733587	0.16954276447920544	0.8653697380150082	0.9696762486641819	KMT2A KO	peak152395
124.33735943970619	-0.12673926967947158	0.11417038560237834	-1.110088829172102	0.2669607504323271	0.6746498844733574	KMT2A KO	peak152396
20.096004191664292	-0.04238144951087911	0.2759092236012358	-0.1536064976650867	0.8779200133533354	0.9723830886604521	KMT2A KO	peak152399
76.7669245255837	0.19473867255551155	0.16707908661752932	1.1655478641758406	0.24379729743437384	0.6512771207761433	KMT2A KO	peak152400
49.85969302382102	0.051034933008690615	0.17311225648225467	0.2948083171333515	0.7681403125165346	0.943001409122395	KMT2A KO	peak152401
62.14775272741206	0.1939831246635394	0.173716815266121	1.1166629112234872	0.26413848157438546	0.6722470024359914	KMT2A KO	peak152402
33.93799809991054	0.41390184451464046	0.21770010684175414	1.9012477785116801	0.05726956561889503	0.33166089477577243	KMT2A KO	peak152403
61.668874845684186	0.16223974041217828	0.16570613566610037	0.9790810687848824	0.32753992478914457	0.7263393984485972	KMT2A KO	peak152405
28.21553604944237	-0.10230043618649079	0.28489051282990635	-0.3590868476816186	0.7195301203960662	0.9264793322149214	KMT2A KO	peak152407
45.03234236768385	0.010415821084846316	0.1999068039823146	0.05210338456397805	0.9584463161392929	0.9917441752777433	KMT2A KO	peak152408
46.158687791188875	0.42643522094679065	0.21845300900742867	1.9520684237052068	0.05093008153404574	0.31127427815726066	KMT2A KO	peak152409
33.57210076929119	-0.3440522096739349	0.21740642314654923	-1.5825301051110912	0.11352860532097735	0.46650782218102804	KMT2A KO	peak152411
17.331693770018475	0.3067276643706742	0.3391294410100342	0.9044560196753861	0.3657536450261121	0.7549622306370876	KMT2A KO	peak152418
63.97436569372544	-0.14221282776989327	0.16700524519690782	-0.8515470732803452	0.39446552589911077	0.7750743683830082	KMT2A KO	peak152419
37.38825007589113	0.0181736075529987	0.19863373846610669	0.0914930549731344	0.9271008244207901	0.9844691290936902	KMT2A KO	peak152420
57.906735697754904	-0.07926694395953936	0.15559201202714362	-0.5094538140281324	0.6104341640956177	0.886981999696546	KMT2A KO	peak152421
268.60192419203275	-0.10656010918928292	0.08705663808761048	-1.2240319811344529	0.22094016327234423	0.6272470893808764	KMT2A KO	peak152422
154.74844247529572	-0.13259587186036034	0.11078850526935505	-1.1968378085613307	0.23136977840769132	0.6384773437525947	KMT2A KO	peak152426
55.19530120686762	0.05753719144313651	0.15609259790377122	0.36860935249861965	0.7124189234638272	0.9239818136411748	KMT2A KO	peak152427
33.64028561554838	0.11396903021088793	0.20390940871321653	0.5589199190468789	0.5762163745196097	0.8718354716831667	KMT2A KO	peak152428
24.410745134974793	0.039349271014277855	0.2710377831510312	0.1451800208694562	0.8845687398366606	0.9743035269444643	KMT2A KO	peak152429
22.93059932137939	-0.12664055090302465	0.2413033114482247	-0.5248189514804785	0.5997090557891873	0.8822789549075216	KMT2A KO	peak152430
84.36656345158279	-0.01533215878151857	0.14334487396062232	-0.1069599376516973	0.9148207624913909	0.9817161035328853	KMT2A KO	peak152431
55.83657701442359	0.12122394105081817	0.15402110939268138	0.7870605628593036	0.4312464140722166	0.7988490243948102	KMT2A KO	peak152434
26.10583640216762	0.2767241788768387	0.24869731190321426	1.1126946920300116	0.2658395759924481	0.6738151890991579	KMT2A KO	peak152436
22.753831482065156	0.03840192515526751	0.3616837504486079	0.10617542288708402	0.9154431703998466	0.981852414875761	KMT2A KO	peak152439
25.197189800454606	0.05030597526100136	0.2774750111390145	0.18129911970991203	0.8561327969491871	0.9677728073042058	KMT2A KO	peak152440
72.96601430763363	-0.011902116661587182	0.18575171973051607	-0.06407540494836049	0.9489101856009129	0.9891119758454172	KMT2A KO	peak152441
25.46030769958187	0.21279156214135242	0.24646833812037786	0.8633626686662799	0.38793809796593287	0.7710959281092563	KMT2A KO	peak152442
24.889667748125547	0.1415456450550643	0.2620479291866223	0.5401517405400291	0.5890923909795105	0.8778661606270962	KMT2A KO	peak152446
120.51732680142658	0.17726495548435767	0.1431796638753719	1.2380595867207418	0.21569396734742916	0.6207018097352562	KMT2A KO	peak152447
32.97308211206243	0.11489739170620111	0.28740566610309104	0.3997742746831858	0.6893227800719801	0.9158632189866793	KMT2A KO	peak152448
73.75671378118034	-0.112705333531423	0.16089240017787407	-0.7005012878596004	0.4836143011673098	0.8277991224196317	KMT2A KO	peak152455
49.16472948684006	-0.06081325015245822	0.19580952434361573	-0.3105735043089134	0.7561248722402902	0.9390281965727284	KMT2A KO	peak152458
56.52469233076048	-0.08343369794646904	0.1466702902625762	-0.5688520681121039	0.5694565359250562	0.8689250994757928	KMT2A KO	peak152459
135.77024787418694	-0.25525689099218296	0.12938764428797453	-1.9728073139971904	0.04851751956135447	0.3033220388936002	KMT2A KO	peak152460
70.57710583537262	-0.08728640598403227	0.1449074797734009	-0.6023595615666383	0.5469348216435181	0.8583793145470079	KMT2A KO	peak152461
64.8497979262156	0.10003060516130834	0.17151808587774292	0.5832073314566346	0.5597537363383819	0.8640960092016269	KMT2A KO	peak152463
55.32953691362841	0.19938969315903785	0.1536471220883856	1.2977118637102671	0.1943863654069207	0.5940131287560357	KMT2A KO	peak152464
378.6106738648423	0.090473957035835	0.07164193314968904	1.2628631453425219	0.20663836674947128	0.6093374113057873	KMT2A KO	peak152465
233.25101408302905	0.10745696343868838	0.11973639730826305	0.8974461053980012	0.36948091973535774	0.7576154141880193	KMT2A KO	peak152466
84.73954796639677	0.13137096665239179	0.1484609678964173	0.8848855595771854	0.37621835710901047	0.762659545615227	KMT2A KO	peak152467
57.20643537588908	-0.08692433430016487	0.1740291917798064	-0.49948134224600355	0.6174403276167889	0.8894967379039289	KMT2A KO	peak152468
198.58812560554873	-0.18531077571552962	0.11006975069432742	-1.6835758648182333	0.09226366633837352	0.4220620605662824	KMT2A KO	peak152469
35.61969093101103	-0.2293142682098233	0.1915316008642715	-1.1972659716467697	0.2312029032122044	0.6383216804216425	KMT2A KO	peak152473
48.79166889716496	-0.16634975609267474	0.1749590810372234	-0.9507923515972458	0.34170979595112144	0.7374447753778135	KMT2A KO	peak152474
50.400125505104604	-0.15195608756489432	0.17342858021495586	-0.8761882694106848	0.38092769259558695	0.7661634345458128	KMT2A KO	peak152475
77.72751838059462	-0.11971222197177774	0.1462272046949333	-0.8186727101945737	0.4129731705656996	0.7873806485847311	KMT2A KO	peak152476
35.448618038107746	-0.35452011902670694	0.205815230069049	-1.7225164479216086	0.08497600587175021	0.40585796780133293	KMT2A KO	peak152477
29.122645934460426	0.10870491684323087	0.21064008122178354	0.5160694783856219	0.605805884253011	0.8851051845101849	KMT2A KO	peak152483
36.88336813455189	0.2472726025644781	0.20694245401971212	1.1948858137196168	0.23213164624924928	0.6392685778880731	KMT2A KO	peak152486
51.63935479100661	-0.6119669054357162	0.18885917734584365	-3.240334486446836	0.0011938956078735657	0.027783910922335276	KMT2A KO	peak152493
23.945203256224197	-0.5960848990374447	0.2692216758980572	-2.2141044068946245	0.026821597559762794	0.2162434928622346	KMT2A KO	peak152494
40.68104803038999	-0.13817638330053697	0.20238238926171329	-0.6827490465183336	0.4947654317720953	0.8338424093887178	KMT2A KO	peak152497
27.40426814706008	0.1337582030594146	0.2126542010235096	0.628993936708672	0.529353025724025	0.8504431782239796	KMT2A KO	peak152498
46.580602064817185	-0.46772259963165486	0.17652417850571625	-2.6496234317074525	0.008058153109645161	0.10291085816984767	KMT2A KO	peak152499
73.46927051903317	0.00812223779121017	0.14239727064099614	0.05703927999917562	0.9545139051448829	0.9904764906493517	KMT2A KO	peak152500
73.23198061598166	-0.22742633553664124	0.14671182249432707	-1.5501568426459644	0.12110387552135551	0.48082459948395134	KMT2A KO	peak152501
23.949079517388434	0.09133187306778974	0.2514587803592439	0.3632081287331046	0.716449415824915	0.9254141035509491	KMT2A KO	peak152505
437.1850259523062	-0.08103467161140199	0.0928752197030043	-0.8725112238822591	0.38292954781266797	0.7674577729127662	KMT2A KO	peak152513
53.11189231631009	0.14686899447826993	0.19195915074874262	0.7651054607472624	0.4442087484205805	0.8063922232359636	KMT2A KO	peak152514
28.577592830277773	-0.4796804267723746	0.26599127021990027	-1.8033690593522609	0.07133027346502634	0.37150130277108767	KMT2A KO	peak152517
23.101858121858513	-0.4956875994242263	0.26366926267254154	-1.8799597435057684	0.060113564572167696	0.3400734965798899	KMT2A KO	peak152518
58.62260083616785	-0.513368257492159	0.17364306504735602	-2.956457013426669	0.0031119560657680585	0.05446978331814931	KMT2A KO	peak152521
33.09515782392646	-0.43909831469754135	0.2588472880927042	-1.6963604986283713	0.08981762967663659	0.41663124214144714	KMT2A KO	peak152522
45.71871415773843	-0.23404569894566485	0.18091506404901164	-1.2936772301186572	0.19577693357604373	0.5956848554826336	KMT2A KO	peak152523
26.420382026644848	-0.024849572482372108	0.2431497035091211	-0.1021986542600902	0.9185989959089107	0.9825478387135959	KMT2A KO	peak152524
57.23227667123508	-0.09525754139738107	0.17597703060032288	-0.5413066754929452	0.5882962200698908	0.8776319573507904	KMT2A KO	peak152525
46.66536604203783	-0.09782749240610616	0.16757401258339247	-0.583786775156576	0.5593637768968043	0.8639768739377867	KMT2A KO	peak152526
51.77208545951102	-0.06832969547469478	0.16666604471604607	-0.4099797027709521	0.6818208369094239	0.9132420354497227	KMT2A KO	peak152527
42.5281194009269	0.10816039233502722	0.19259641242139064	0.5615908986839178	0.574394782796154	0.870972196296794	KMT2A KO	peak152531
29.091403363906622	-0.07059038757251267	0.2405001526108219	-0.2935149387898404	0.7691285825731272	0.9431991237902804	KMT2A KO	peak152534
283.3528973306047	0.004577920425615738	0.09432284000280952	0.048534590619614286	0.9612901975862869	0.992460482572415	KMT2A KO	peak152535
62.11206266830358	-0.026214589287008826	0.16559482748217708	-0.1583056046230085	0.8742159919824979	0.9715712657767167	KMT2A KO	peak152536
24.213898168949722	0.13423858593723	0.26122081185088947	0.5138893221641786	0.607329373324194	0.8857776907126312	KMT2A KO	peak152537
53.55511204963164	-0.1823090548076241	0.166011651168194	-1.0981702400087476	0.2721301586920475	0.6790433633847133	KMT2A KO	peak152540
178.55795949786517	-0.10846137536574041	0.10570092424610196	-1.0261156762755577	0.30483706192519283	0.707881395332135	KMT2A KO	peak152541
70.142384816212	-0.073126653387218	0.14973444702978125	-0.4883756198910833	0.6252838074550592	0.8929862215810457	KMT2A KO	peak152542
33.8735544197529	0.0984660310119801	0.259618118355679	0.3792725701720125	0.7044854665472531	0.9214474950332053	KMT2A KO	peak152545
166.98064040521723	0.027234756919587575	0.14890935222369292	0.18289487203379468	0.8548805065571969	0.967532353260834	KMT2A KO	peak152546
46.35041843525272	0.37814269572939085	0.1754812280727307	2.154889727422378	0.031170464440772892	0.23659070391847567	KMT2A KO	peak152548
136.41474810080268	0.48692943625132246	0.13194134959320689	3.690499132778254	2.2381445194132128e-4	0.008384259052862181	KMT2A KO	peak152549
24.19604281587848	0.5122821574479024	0.2235142342675999	2.291944220584083	0.02190886209666586	0.1917203043340563	KMT2A KO	peak152550
74.14234980289002	0.2734526426701292	0.15869525073521062	1.7231306003378506	0.08486491024164315	0.4056587227710359	KMT2A KO	peak152554
77.31776646814161	-0.10459945872032146	0.18852345847835802	-0.5548352420679212	0.5790073592908407	0.8729133791945771	KMT2A KO	peak152555
64.1673370670346	0.12085987899876396	0.2033282630551985	0.5944076695621678	0.5522394799946497	0.8610119881537899	KMT2A KO	peak152556
62.548529029764104	0.047343910856666914	0.15050572863779543	0.31456550714161835	0.7530915718382835	0.9380421985879872	KMT2A KO	peak152557
128.23704466198708	0.25401029254537816	0.11742478344377642	2.1631744602450094	0.03052776382635079	0.23364749399430543	KMT2A KO	peak152558
86.90341677041737	0.09224208374775265	0.12306067434344917	0.7495658888583275	0.45351620154166083	0.8111357161137946	KMT2A KO	peak152559
113.32388353829973	0.2095700921553819	0.1479307192970492	1.4166773010449507	0.15657729647331556	0.5422685372172913	KMT2A KO	peak152560
80.94000296124423	0.14294250060992575	0.1357254877636123	1.0531736003696155	0.29226143548222533	0.6966007792495214	KMT2A KO	peak152561
138.69066939270027	0.09547581704556175	0.10694188153795771	0.8927822820442315	0.3719737764585173	0.7595151738116642	KMT2A KO	peak152562
1062.526515253506	0.004573769999374238	0.08783521298495403	0.052072168370078574	0.9584711892934236	0.9917441752777433	KMT2A KO	peak152563
121.62744740618567	-0.07490638246793101	0.10476123527360813	-0.71502003839775	0.47459666133542727	0.8226225982400309	KMT2A KO	peak152564
37.039090686571306	0.1476483425015961	0.19388171598685058	0.761538248978619	0.4463356421503529	0.8074642635065326	KMT2A KO	peak152567
159.74915576698723	-0.17507362454376918	0.10356069024501355	-1.6905413060647208	0.09092444279427934	0.41926703344151617	KMT2A KO	peak152568
160.24090613979118	0.25812460177880353	0.11918722532320186	2.1657069461835614	0.030333587909342093	0.23279737123407765	KMT2A KO	peak152569
49.42066696920447	0.543240001849657	0.14117400076881476	3.848017332449633	1.1907763046991331e-4	0.00523986382207024	KMT2A KO	peak152570
81.32075506970118	-0.31161225887735156	0.16983757368476635	-1.8347663129934466	0.06654032197927025	0.35859746780011825	KMT2A KO	peak152571
22.65632176983798	-0.3252162597589016	0.27761962305706545	-1.171445505824538	0.24141974997789245	0.6483694221143651	KMT2A KO	peak152572
116.34754202626073	-0.6137132474715083	0.13703619862514785	-4.478475422032645	7.517802411859116e-6	6.33608514625445e-4	KMT2A KO	peak152580
26.092615295850713	0.2939600844968336	0.27900947463615927	1.0535845955775178	0.292073144895999	0.6964374484200057	KMT2A KO	peak152583
32.144658109058966	0.42488221916017277	0.1834590934901623	2.315950717280506	0.02056095968677083	0.18438951294074074	KMT2A KO	peak152585
698.7122579880447	0.14958842804607003	0.08338085915958805	1.7940379789054823	0.07280710714952958	0.3756263610978705	KMT2A KO	peak152586
72.96023463418875	0.3673425863048694	0.15962154193426353	2.301334656046306	0.021372722298726235	0.18881839427950486	KMT2A KO	peak152587
41.09464934721791	0.1549466575812596	0.20301389114000198	0.7632318001057654	0.44532516694805113	0.8069261663587382	KMT2A KO	peak152588
33.05309369941469	0.3502302589855861	0.22404066135517525	1.5632441757095175	0.11799517317258798	0.47553123195709973	KMT2A KO	peak152589
27.94362316114334	0.032597662313835506	0.23067136783360442	0.14131646515119267	0.887619942835151	0.9747890298528179	KMT2A KO	peak152590
74.55529519803636	0.19190679714914707	0.14388612234571546	1.3337408362986685	0.18228880657903293	0.578219175863576	KMT2A KO	peak152592
613.0941933122756	0.0020756552438583515	0.09356503277980842	0.0221840914515907	0.9823011076514354	0.9967926215178209	KMT2A KO	peak152593
54.80084502421609	0.21443127804762335	0.15722585161031538	1.363842369759216	0.17261718200840181	0.5655620807115342	KMT2A KO	peak152594
92.70818407685341	0.14767590827516508	0.15589278886052205	0.9472914645673018	0.343490278991519	0.738836525888898	KMT2A KO	peak152601
23.43588581451339	0.5059857935948832	0.25457398040440954	1.987578592246888	0.04685831588432046	0.29758932618641026	KMT2A KO	peak152602
60.034259437969496	0.35789172639340017	0.14487376673785549	2.470369442667933	0.013497357746583465	0.14228194244760853	KMT2A KO	peak152603
477.92347275287983	0.13614356413244078	0.08056425492295097	1.6898755442180164	0.0910517672299414	0.4196096023593832	KMT2A KO	peak152604
389.5645835670372	0.07579185385257062	0.08013018101029391	0.9458590121346915	0.344220501679546	0.7393733169939931	KMT2A KO	peak152605
20.4190886093577	0.297207609616576	0.29390132349393766	1.011249646933647	0.31189695927787287	0.7138774185382907	KMT2A KO	peak152606
29.309487018549756	-0.009960408936012726	0.2373710154161252	-0.04196135285747314	0.9665295069164839	0.9935816945060642	KMT2A KO	peak152607
17.200614790573663	0.31000669196875547	0.3733953908142402	0.8302370612897579	0.4064047650055911	0.7831205078504969	KMT2A KO	peak152608
18.170936706631906	0.26373481764687645	0.30767255931960086	0.8571931739057587	0.39133813434845893	0.7730173348158805	KMT2A KO	peak152609
67.12069640747326	-0.019600582571976336	0.1680765596172556	-0.1166169905941128	0.9071635730479025	0.9798102166247188	KMT2A KO	peak152611
228.79342228980764	0.0757038252602413	0.13125719855100076	0.5767594165955487	0.5641019884106213	0.8661554379538579	KMT2A KO	peak152612
32.42502792852005	0.28779671740420054	0.18122461520310426	1.5880663732222993	0.11227133120942556	0.464216429364308	KMT2A KO	peak152613
25.56300182333785	-0.09893675732581571	0.2544821440311694	-0.3887768145874225	0.6974412534966226	0.9189585918284531	KMT2A KO	peak152616
74.78684619041178	-0.0023063061634643876	0.18565976503950096	-0.012422218475681568	0.9900887585710973	0.9984387396981954	KMT2A KO	peak152618
117.43541447090006	0.03253802024522161	0.10380894671418088	0.313441387039685	0.7539453448758568	0.9383643522846254	KMT2A KO	peak152619
145.4420858449714	0.014561845758434076	0.10739755540571001	0.135588242240939	0.8921468009412589	0.9761676859481442	KMT2A KO	peak152620
692.828107322576	-0.08496054611421497	0.09061648546925281	-0.9375837704833855	0.348458355041386	0.7425622093248031	KMT2A KO	peak152621
71.44449253132349	0.04774064595459966	0.25453788383246917	0.18755811604853848	0.85122306201233	0.96665958181862	KMT2A KO	peak152622
71.64120071613627	-0.1762268590107389	0.16369461342323838	-1.076558692588729	0.2816774666857223	0.6872270032351138	KMT2A KO	peak152624
31.435719467494103	-0.04466287132065308	0.20965893922530332	-0.21302631543250128	0.8313064370001594	0.9609438801189983	KMT2A KO	peak152629
52.35937661820189	0.02582430729086354	0.21932928813172972	0.11774217438463301	0.9062719488520586	0.979537633545749	KMT2A KO	peak152630
87.59532500311737	0.27387880575734064	0.1104633342681885	2.4793639226243505	0.013161694067252119	0.1400282214234511	KMT2A KO	peak152633
1256.034170356312	0.012326214060855208	0.07766413672524132	0.15871178874314473	0.8738959498369795	0.9714926303062432	KMT2A KO	peak152634
47.05104816138536	-0.11871826045836686	0.19736328794571184	-0.6015214972048011	0.5474926979862805	0.8586402687061343	KMT2A KO	peak152635
36.35437283987499	0.0729838301659848	0.1913771914383335	0.3813611727576324	0.7029352676344245	0.9207162261027169	KMT2A KO	peak152636
130.0093115441458	-0.009209397143270475	0.10951585521802501	-0.08409190728535458	0.9329833589053484	0.9854185109887005	KMT2A KO	peak152637
60.907846869862446	-0.10258649503980183	0.1946792374339363	-0.5269513913861213	0.5982273444600168	0.8814634010700518	KMT2A KO	peak152639
44.29743306518112	0.20675654258272536	0.18882806751042253	1.094946028462179	0.2735402822112656	0.6801883533571981	KMT2A KO	peak152640
23.97086438433681	-0.2711328401081536	0.2704100133410234	-1.0026730769256633	0.3160186241032172	0.7172056780171474	KMT2A KO	peak152642
79.51012131177437	0.05316099900244159	0.13496920724046882	0.39387501852720325	0.6936733149294126	0.9174588506593997	KMT2A KO	peak152647
103.22591236536404	-0.06342453761429706	0.13236645891842855	-0.47915867911358667	0.6318257476557736	0.8955606953118443	KMT2A KO	peak152649
23.06689400576553	0.44618279806786415	0.23674464412781512	1.8846584669808888	0.05947596315335775	0.33830102836577197	KMT2A KO	peak152650
43.048861733687765	0.41674166179657784	0.16414988460736973	2.5387874185436234	0.01112373908437606	0.12631263921218092	KMT2A KO	peak152651
232.71399468001135	-0.022161861697350446	0.07763999251783638	-0.28544389274972126	0.7753040840447913	0.9453483107617349	KMT2A KO	peak152652
304.1299359924177	-0.07786822066505504	0.07953976033865927	-0.9789848540341679	0.32758746322488524	0.7263571852392507	KMT2A KO	peak152653
94.37746833080652	0.12721982563627546	0.12318571649740057	1.0327481891048629	0.30172175572461357	0.7049618804083179	KMT2A KO	peak152654
39.0207406489192	0.051617642441807575	0.20432338581069368	0.252627188204641	0.8005563182002005	0.9521163597879461	KMT2A KO	peak152655
331.37697463377515	0.2752764819752784	0.09860878950795679	2.7916018779752507	0.005244784392225761	0.07782490263215149	KMT2A KO	peak152656
32.70945134374018	0.221808318401268	0.20100731926095874	1.1034837896290943	0.2698171273614548	0.6771752159315049	KMT2A KO	peak152657
39.82125180295993	-0.13125994650941986	0.18798146126554977	-0.6982600604641384	0.4850145718139138	0.8287026182753	KMT2A KO	peak152660
105.91722261412315	-0.4088676065190063	0.15337200874746051	-2.6658554573164652	0.007679270206409457	0.099733144796393	KMT2A KO	peak152663
58.14062292574711	-0.2975430067376228	0.17705765469473214	-1.6804865468856534	0.09286268963972166	0.4236147035876361	KMT2A KO	peak152664
15.244394478266983	-0.02782691088853949	0.4278651370224158	-0.06503664000809124	0.9481448274869227	0.9889150569734779	KMT2A KO	peak152666
142.51971372008572	-0.006094944534204317	0.11364174185567874	-0.053632973541928766	0.9572275852222263	0.9912021363300012	KMT2A KO	peak152668
42.30137440115061	0.13916973775848937	0.1820083204370194	0.7646339322528196	0.4444895575969644	0.8065299402338311	KMT2A KO	peak152669
125.9566819329138	-0.03673947896881522	0.14259149659924084	-0.2576554692603656	0.7966728162893603	0.9513418575026897	KMT2A KO	peak152670
29.279017892070115	0.3509661657083252	0.2748398779648807	1.2769841418470285	0.20160784598147727	0.6031846650992985	KMT2A KO	peak152672
58.201476709532834	0.4185053381374836	0.15797668076597038	2.6491589525004975	0.008069236954724697	0.10297554282799308	KMT2A KO	peak152673
127.62986403190484	0.3605361082527282	0.11997138802514672	3.005184104206227	0.0026542014104493253	0.04865562057812317	KMT2A KO	peak152674
38.81651916866169	0.15573999115727472	0.17978866584872144	0.8662392060260247	0.38635899728616385	0.7699757536241808	KMT2A KO	peak152675
43.35294300042973	0.016076586407619012	0.1899352032553207	0.08464247876160184	0.9325456270547299	0.9853454383268462	KMT2A KO	peak152677
58.5369439206413	-0.04327420402465971	0.1765132382263212	-0.24516123810030907	0.8063315881592064	0.9538778565797669	KMT2A KO	peak152678
226.44167424013958	-0.05731466735743236	0.14013969398301174	-0.40898239270010295	0.6825525825544508	0.9134515119537586	KMT2A KO	peak152680
35.09937624247113	0.424807851208004	0.18532498898552632	2.2922318977781297	0.02189226523163429	0.1916706885091575	KMT2A KO	peak152682
44.578956389399615	-0.09609378447693903	0.18807792935998072	-0.5109253637784141	0.6094033200075087	0.8865920601013567	KMT2A KO	peak152685
27.143394677941686	-0.4799378778256648	0.2821516804239663	-1.7009924488293011	0.08894440514362076	0.414632725085213	KMT2A KO	peak152686
48.7491141942933	-0.6470608780534305	0.22623209089298454	-2.8601639824807714	0.004234220010266416	0.06722085350578066	KMT2A KO	peak152687
25.44963031333203	0.29404103400762005	0.2731427057545133	1.076510658395136	0.28169893672234	0.6872345897516954	KMT2A KO	peak152688
89.40706136499553	-0.058963926487230034	0.125672345850179	-0.4691877603488377	0.6389354334289874	0.8981294849796062	KMT2A KO	peak152696
56.18950608729303	0.16058620035762158	0.15812412887729446	1.0155704983028726	0.3098339594724636	0.7122302668522976	KMT2A KO	peak152697
72.84057990930721	0.06214095553168829	0.1419482822144132	0.4377718036617325	0.661551712578696	0.9060307810789305	KMT2A KO	peak152698
517.1559781269484	0.08253126150520146	0.059294190952388866	1.3918945545858132	0.16395433106682322	0.5529957988574283	KMT2A KO	peak152699
457.8086857521139	0.1824237951575817	0.06346883992926146	2.874226082608415	0.0040501892376502415	0.0652175299913508	KMT2A KO	peak152700
205.4142849796414	0.26840763678135143	0.12167297564837101	2.205975775237358	0.02738569591195508	0.21901065344120546	KMT2A KO	peak152701
41.53457601071433	0.21820169709681073	0.21060567401245953	1.0360675139450508	0.3001706465388912	0.7036785637889593	KMT2A KO	peak152702
29.12621757535755	0.25187095576705437	0.2265826628428421	1.1116073604526056	0.2663070064510722	0.6740815449999455	KMT2A KO	peak152703
127.53677719417087	-0.05747600024537809	0.12769477962665696	-0.45010454157500795	0.6526350622360524	0.9033608426270756	KMT2A KO	peak152704
22.956507673337523	0.0527712773853336	0.30768778964243215	0.17150916988503107	0.8638234207479853	0.969420322622516	KMT2A KO	peak152706
97.53852749340561	-0.18209272934743914	0.22489792104376577	-0.8096683531014206	0.4181308113510367	0.790524122293772	KMT2A KO	peak152707
35.30607466057281	0.06486835523790575	0.2247878514937012	0.28857589414578944	0.7729059447167144	0.9444310044252721	KMT2A KO	peak152708
24.627369940591503	0.09393641295615121	0.26426097886495215	0.3554683455712031	0.7222387550480006	0.9275094712574038	KMT2A KO	peak152709
21.959911881698947	-0.21034717364312255	0.2719602941635187	-0.7734481031140867	0.4392572310125712	0.8030822129528338	KMT2A KO	peak152710
23.470586985377647	-0.0641540300261946	0.24458575406004604	-0.2622966749340795	0.7930927253311517	0.9505354410990758	KMT2A KO	peak152713
29.08490145234918	0.07795752977947706	0.21973487681837264	0.3547799553182211	0.7227544461539132	0.9277717709235083	KMT2A KO	peak152714
35.45636470545589	0.17570904663231424	0.1985165951280084	0.8851101164565749	0.376097243733371	0.7625628380091963	KMT2A KO	peak152715
148.02834088029456	0.06095429643583756	0.09809015794529781	0.6214109316638077	0.5343292812763647	0.8525840786727049	KMT2A KO	peak152716
1031.0089045053503	-0.05368923970565964	0.083601871134442507	-0.6422014122066775	0.520742416200971	0.8466696913572099	KMT2A KO	peak152717
97.46828124847006	-0.001142470038077141	0.11759408686018548	-0.009715369782457607	0.9922483783921513	0.998801508834359	KMT2A KO	peak152718
26.767468443022054	0.15635301606354118	0.2447936856206708	0.6387134360394566	0.523009370394472	0.8478489379107267	KMT2A KO	peak152719
34.24094560240007	0.22212972723161417	0.20240049897515244	1.0974761838847233	0.2724332862125506	0.6792704143074003	KMT2A KO	peak152721
43.8713215115126	-0.2549192470193934	0.19742641039906722	-1.2912114772492354	0.19663035636750248	0.5967439752076125	KMT2A KO	peak152722
23.156749417904688	-0.47270352368642943	0.271648697456567	-1.7401280702330937	0.08183653233668624	0.39862393383118144	KMT2A KO	peak152723
23.796640886174075	0.2952029059284084	0.3291127024999564	0.8969660049157402	0.36973705731300627	0.7577692679804227	KMT2A KO	peak152726
18.16271550153141	0.9167794122051035	0.2739714416791399	3.3462590355632194	8.19098373880318e-4	0.021258537555911314	KMT2A KO	peak152730
42.86389679254204	0.28602995053376673	0.19885777543415192	1.4383644285937427	0.15033067996143828	0.5322737026626476	KMT2A KO	peak152732
21.74031356450204	0.24989198872939766	0.3581575819716394	0.6977151994207547	0.48535532079185084	0.8289389690871773	KMT2A KO	peak152739
38.776151174572966	0.22426128285839103	0.18315530066071403	1.2244323917975148	0.22078915613458783	0.6270319092943908	KMT2A KO	peak152745
35.29666098021334	0.03287608686670814	0.19276600432773427	0.17054919502721716	0.8645782489782612	0.9696087981338571	KMT2A KO	peak152747
39.60208178330053	0.345296673819384	0.17499169789248958	1.9732174610450688	0.04847079193896207	0.30314522052003673	KMT2A KO	peak152748
84.41955519182746	0.3434228089933602	0.1369201081943715	2.508198492699391	0.01213484793841136	0.1329112505074453	KMT2A KO	peak152749
76.90296120194364	0.17282713609008055	0.13298283519824264	1.2996198782530126	0.1937312832204896	0.5931666959064332	KMT2A KO	peak152750
48.888563579298435	0.10002233614389651	0.1571336178372959	0.6365432013884177	0.524422432266302	0.8483599628039216	KMT2A KO	peak152751
96.15337337640406	0.225690104896623	0.14981150073837535	1.5064938525030793	0.13194044407122396	0.5014673261488143	KMT2A KO	peak152752
423.7659372440987	0.0370213507745536	0.07210328713165698	0.5134488626982356	0.6076373731126052	0.8858516590565333	KMT2A KO	peak152753
194.0139146509691	0.23028779318598394	0.0881536425913895	2.6123457456365795	0.008992326195545205	0.11037394585361354	KMT2A KO	peak152754
30.57642022300006	0.09419089978709895	0.19081239490322868	0.49363092913784906	0.621566853450364	0.8913882679889084	KMT2A KO	peak152755
21.793404324368886	0.08936789525018814	0.32267678886431944	0.27695792921679885	0.7818124105467077	0.947207576603358	KMT2A KO	peak152756
68.96885847547269	0.02709803604645955	0.15556631657954575	0.17418961020783383	0.861716450568413	0.9689260989524464	KMT2A KO	peak152759
39.68956717798229	-0.4494246280490694	0.20739854782154557	-2.166961305996092	0.03023780466871477	0.23239009001322122	KMT2A KO	peak152761
353.0005087039365	-0.03891127872743062	0.06194570334720376	-0.6281513749118983	0.5299047805801816	0.850542774897527	KMT2A KO	peak152762
332.8933883852118	0.12390353750863839	0.07463767902886216	1.66006686060971	0.0969010027480128	0.43283953802241604	KMT2A KO	peak152763
54.21574593175848	0.05054060021654822	0.14913019779030395	0.33890252253010983	0.734683164082278	0.9317457821875205	KMT2A KO	peak152764
251.04527698546738	0.03366191822497299	0.1036611256115853	0.32473039460427094	0.7453851286878257	0.9354395866860229	KMT2A KO	peak152765
130.90458099575565	0.46547121308540285	0.12145235652999001	3.8325416351264034	1.2682612625557308e-4	0.005477764433731012	KMT2A KO	peak152766
35.7762228427733	0.13212598451972793	0.18109053132873068	0.7296128822985327	0.46562684559497763	0.8176759352853463	KMT2A KO	peak152767
24.984097139669743	0.21618856791624996	0.283200995712869	0.7633750275914941	0.44523976859873504	0.8069117028107085	KMT2A KO	peak152770
52.566755728949104	-0.06863896803384992	0.173539556841764	-0.39552347189889375	0.6924566027298578	0.9169452977714984	KMT2A KO	peak152771
117.64366983735196	0.015372115738293161	0.11846885853476903	0.12975659534848688	0.8967590043987956	0.977350281035557	KMT2A KO	peak152772
34.728212412939314	0.04205103252290148	0.23934451526805503	0.17569248443318713	0.8605355400154282	0.9685890943116386	KMT2A KO	peak152773
26.685801921945448	0.47168197741172696	0.2737997740129577	1.7227259559001842	0.08493809421727173	0.405770504024785	KMT2A KO	peak152774
46.17752397735159	0.5550055454450765	0.2167050643640213	2.5611101755922876	0.01043382616774173	0.12131593044417847	KMT2A KO	peak152775
24.056165240795277	0.15733016944711725	0.30521361791649204	0.5154755889370689	0.6062207235345509	0.8853131615376881	KMT2A KO	peak152779
84.08008454035361	0.06464693398297328	0.12628994674509303	0.51189295465820694	0.6087259292423092	0.8863231539813774	KMT2A KO	peak152782
65.22985054439378	0.03508804991605951	0.16228545370346378	0.2162119223585755	0.8288225606373549	0.9603708488599467	KMT2A KO	peak152783
43.87250088346363	-0.37208173171322134	0.21559147070474785	-1.7258648057686226	0.08437173762298293	0.40434811642901364	KMT2A KO	peak152787
34.49911328139832	0.055980006311332285	0.19684152504310776	0.2843912446780364	0.7761105678651402	0.9456762380449275	KMT2A KO	peak152788
186.22735257651533	0.16535704021795103	0.13865861227355647	1.192547924046159	0.233046471180588	0.6402739980027777	KMT2A KO	peak152789
87.22783725743986	0.33026952317492864	0.13020756291170918	2.536484945954153	0.011197155680519537	0.1268589102483405	KMT2A KO	peak152790
152.69515436137257	0.03353565780489422	0.1010828059834092	0.33176421527513245	0.7400673073285973	0.9336536707315106	KMT2A KO	peak152791
1091.404542046174	0.040715269081784196	0.0875881311174488	0.46484915892529116	0.6420394810897351	0.8996297110512477	KMT2A KO	peak152792
81.6332841986262	-0.06751372934056485	0.13014460022424534	-0.5187593586229123	0.6039285623200643	0.884297497809689	KMT2A KO	peak152793
17.862165096465173	0.4147214517876788	0.3678029499397275	1.1275642347502648	0.2595039983366285	0.6670149826778943	KMT2A KO	peak152796
76.33477543201441	-0.06657218017955951	0.15694022268489327	-0.4241881338044489	0.6714286140468235	0.9095319576025431	KMT2A KO	peak152799
383.8039642224349	-0.17780315105035965	0.0854963727254597	-2.079657246060127	0.03755698220764503	0.26308072676256233	KMT2A KO	peak152800
77.22603233935583	-0.2479965208144524	0.14718570305561313	-1.6849226226867196	0.09200350123752828	0.4215580788850143	KMT2A KO	peak152801
35.17100182106648	-0.17282671654896375	0.1946830315014365	-0.8877338472494893	0.37468393455083887	0.761548906745956	KMT2A KO	peak152803
35.76730569373913	0.16616269565207994	0.20205690196565576	0.8223559504061045	0.4108743418460552	0.7861035676161067	KMT2A KO	peak152805
91.18561977927554	0.11323466635944952	0.14481369371133346	0.7819334170507903	0.43425370483383896	0.8006984192037809	KMT2A KO	peak152806
189.14214673080247	0.19739322110046487	0.12074334080861666	1.6348166265611412	0.10208749424211538	0.4437583639170423	KMT2A KO	peak152807
54.32092498749968	-0.3954209448160549	0.1724682919845828	-2.292716767041458	0.02186431658713416	0.19149767931839734	KMT2A KO	peak152809
26.942444914691695	-0.145604193229367	0.2403645335996573	-0.6057640494994166	0.5446714455401938	0.8572690202511728	KMT2A KO	peak152810
24.28649832802362	0.40492724024082627	0.21852548508784034	1.8529977868625178	0.06388267586729779	0.3510021139692677	KMT2A KO	peak152811
33.56773061360414	-0.01828240277467265	0.22293876239999863	-0.08200638856095471	0.9346416332328185	0.9857676643614078	KMT2A KO	peak152813
46.551846546443045	0.21752573250317825	0.1709285877675237	1.2726117693023375	0.2031558401525683	0.6051199473635007	KMT2A KO	peak152815
129.94147827491204	0.10225725982823347	0.09986691557178441	1.0239352967172686	0.3058658371621324	0.7088494194528202	KMT2A KO	peak152816
45.152700383007414	-0.010439656864969778	0.16383238480433102	-0.06372157053953718	0.9491919288426232	0.9892180095850548	KMT2A KO	peak152817
114.48744157889955	0.1512562464230826	0.1432210536791607	1.0561034326833127	0.2909209622931448	0.6955452456957278	KMT2A KO	peak152818
86.74814880874409	0.202425033699507	0.11986930914176733	1.6887144436621595	0.09127416633816329	0.4201378079742104	KMT2A KO	peak152819
414.1533851446289	0.10875706657555416	0.07404258998112496	1.4688447095553878	0.14187491413993894	0.5188091451546993	KMT2A KO	peak152820
117.17990081804962	0.29052523590905566	0.12102810120026485	2.4004775174347683	0.01637369654352327	0.16071120434773264	KMT2A KO	peak152821
219.85430430577142	0.3574820405819443	0.12307681266885735	2.904544185294778	0.003677882864705661	0.060863923933642435	KMT2A KO	peak152822
68.36551257253565	0.22593596226611537	0.15682386013589547	1.4406988966495973	0.14966976675961513	0.5313413031229324	KMT2A KO	peak152823
86.18606672265557	-0.14657908012457713	0.15127161285763663	-0.9689794228777365	0.3325554560047713	0.7303557328067101	KMT2A KO	peak152824
47.95454200701063	-0.04831816863509203	0.17167940324277484	-0.28144417864013926	0.7783697372359202	0.9461306087506776	KMT2A KO	peak152825
53.01562091627201	-0.09173099360411792	0.18097769351199636	-0.506863535632569	0.6122505725580754	0.887653925669146	KMT2A KO	peak152826
27.68124796247172	0.1443609474392907	0.23531907874916708	0.6134689469576282	0.5395663094177016	0.8549423694767253	KMT2A KO	peak152827
22.932507954586967	-0.09207192016601876	0.3005716457313693	-0.3063227069938142	0.7593589519816799	0.9399132328015838	KMT2A KO	peak152828
31.59707344884089	-0.4610546479726645	0.27034893326335613	-1.7054058338877758	0.08811876105644253	0.41274515865130407	KMT2A KO	peak152829
22.574221861642375	-0.5073987774043127	0.29572510032291255	-1.7157785282692146	0.08620258552218704	0.4085597278153696	KMT2A KO	peak152832
24.268443937956356	-0.4225598995781374	0.25804652530076727	-1.63753377064706	0.10151898864288861	0.4425447062309115	KMT2A KO	peak152834
32.84964269639419	-0.019823353364761393	0.2289286994518688	-0.08659182274754136	0.9309959659879276	0.985033240729873	KMT2A KO	peak152835
233.30945090373595	-0.24675983208023577	0.10202262070817386	-2.4186776458729593	0.0155770374525508	0.15592647608386223	KMT2A KO	peak152836
41.334486800827875	-0.047614160718120885	0.19195207913197554	-0.24805233125599044	0.8040939172498757	0.9531900023253042	KMT2A KO	peak152837
32.125573074968024	-0.08153729844804226	0.21573839793778835	-0.3779452300909125	0.7054712813542898	0.9218632467607282	KMT2A KO	peak152838
22.528620581335414	0.08699703509763446	0.2629380234576991	0.33086517481801314	0.740746328250305	0.9338013132473688	KMT2A KO	peak152839
49.25790880706278	0.26329707986047374	0.15363600492160404	1.7137719767890771	0.0865706119445923	0.4094880113580998	KMT2A KO	peak152843
41.38708384736974	0.23011494040007394	0.16089226065188691	1.4302424458934047	0.1526474469571739	0.5360485007962608	KMT2A KO	peak152844
198.13121176077152	0.3827655289700675	0.12674104807331119	3.0200596790762164	0.002527248827848513	0.046972685233685585	KMT2A KO	peak152845
38.92978353255731	0.19258235136276233	0.18765958007218447	1.0262324539396512	0.30478202722705944	0.7078655616908507	KMT2A KO	peak152846
104.45950433930277	0.2430897791803972	0.12370028349838283	1.9651513505510696	0.049396722747039594	0.30649731648596445	KMT2A KO	peak152847
896.9306222364119	0.16190971822820513	0.06677355090628051	2.424758246801226	0.015318583888168051	0.15431631298340606	KMT2A KO	peak152848
58.71189698976052	0.028809229452253775	0.15487704132152627	0.1860135576353472	0.8524341294247867	0.9669879325315931	KMT2A KO	peak152849
107.77930900378806	0.16698411126184856	0.15541256772791404	1.0744569355175524	0.2826179360944329	0.6881337035424077	KMT2A KO	peak152851
115.71638457295595	0.04195895254375107	0.1070841219673908	0.39183169057060013	0.6951825779276992	0.9179785527000863	KMT2A KO	peak152852
656.3924093645834	0.12892526780059746	0.0655292196290498	1.9674470187562485	0.0491316982477036	0.3055689824803329	KMT2A KO	peak152853
215.42274306259017	0.09482508849168228	0.0787668126249221	1.2038710889982018	0.22863940771292246	0.6356394313207012	KMT2A KO	peak152854
31.79433255315932	-0.1911751424173749	0.20790991309873397	-0.9195095104800899	0.3578291334435106	0.7495051614183522	KMT2A KO	peak152855
23.957099844065706	-0.12213003592664382	0.2419447936096368	-0.5047847242528112	0.613710046075935	0.8881806110818753	KMT2A KO	peak152857
42.3207389141162	0.26295223573384835	0.1819432325502143	1.4452432885146	0.1483895611377424	0.5293894991035153	KMT2A KO	peak152858
29.313007938395955	-0.2200565005562879	0.2175936212575413	-1.0113187109277966	0.311863913482821	0.7138375593523955	KMT2A KO	peak152859
92.03464565429597	0.044362930242912484	0.14719612833869747	0.30138652927632464	0.7631197651480632	0.941273318954854	KMT2A KO	peak152860
45.82634210945955	0.038704711048595845	0.22598310742253305	0.17127258532748432	0.8640094356725063	0.9694226074331087	KMT2A KO	peak152861
24.835779911940485	0.05983592685730028	0.2395156565999968	0.24982052408051675	0.8027261469788503	0.9527854143263678	KMT2A KO	peak152862
27.78940171647622	0.22695350248932403	0.22821843125492164	0.9944573768269195	0.32000024641783964	0.7203577657142936	KMT2A KO	peak152864
54.33831084407208	0.588704293074331	0.19780325134516005	2.976211407400285	0.0029183360889517597	0.05199647875703688	KMT2A KO	peak152867
28.19305884034806	0.22844055806210253	0.19911771707615575	1.1472638468164629	0.2512725910917227	0.6588622137905583	KMT2A KO	peak152869
112.92491503333035	0.20953845895228346	0.12548107020361696	1.6698810315553363	0.09494290396301128	0.4282455667552134	KMT2A KO	peak152870
32.153090266802046	0.25744376062393903	0.19742514604053432	1.3040069402865326	0.19223121604527524	0.5910607613050545	KMT2A KO	peak152871
24.925837309953042	0.13234571214377128	0.24527828264240276	0.5395737067220148	0.589491053455057	0.8780281986726726	KMT2A KO	peak152872
33.30317009978944	0.16623961292784273	0.2082261409534716	0.7983609174459473	0.4246610763800779	0.79454353687803	KMT2A KO	peak152873
33.184365460729076	0.07539343202090798	0.22979241557736288	0.32809364848478084	0.742840856213232	0.9345876357299722	KMT2A KO	peak152875
34.28605568585412	-0.06357103610755992	0.20870691474748956	-0.30459477676852864	0.7606747986382388	0.9404371222052579	KMT2A KO	peak152876
69.2647499644953	0.47573776404225465	0.1456607777893983	3.26606634443552	0.0010905269648272728	0.02604790943323941	KMT2A KO	peak152877
35.367268245071514	0.2830230837739709	0.189534689132291	1.4932521591149317	0.1353711934044737	0.5072055330163935	KMT2A KO	peak152878
27.27551465871909	0.09825252045378656	0.23479454710384806	0.4184616792243055	0.6756095986819308	0.9109525130635769	KMT2A KO	peak152881
135.9557825521163	-0.10770537768957868	0.10831282934354886	-0.9943916924924613	0.32003221101738816	0.7203818773464494	KMT2A KO	peak152883
106.8644015754313	-0.0339305482305208	0.12474304230789277	-0.27200353304493635	0.7856193027581428	0.9485231626944439	KMT2A KO	peak152884
37.805525023783744	0.17751740850641257	0.1770352324907321	1.0027236161350295	0.3159942320810519	0.7171951840588072	KMT2A KO	peak152885
27.271733744929772	0.09942607161795576	0.23027918369456563	0.43176317556271643	0.6659135460728738	0.9074836713829278	KMT2A KO	peak152887
168.9363099610015	0.3462328748778408	0.12543750790076538	2.760202117151023	0.005776561109407063	0.0828932679579583	KMT2A KO	peak152888
94.66567900970773	0.2829264377978863	0.11220698600660195	2.521469008901457	0.011686596937570057	0.12993142920680206	KMT2A KO	peak152894
229.92879914328478	0.14451433090343047	0.11025940651048159	1.3106757552671253	0.1899673331332909	0.5883281305627429	KMT2A KO	peak152895
81.99530229327193	0.19364388096983237	0.15685164363531656	1.2345671137502299	0.21699165459371425	0.6223304156190956	KMT2A KO	peak152896
213.47129632450802	0.1985219879191028	0.12018970201039454	1.651738747983032	0.09858782002955856	0.4362998394496166	KMT2A KO	peak152897
37.5374738281671	0.11360672989732404	0.1814549425093668	0.6260878228294035	0.5312573389040759	0.8511442325257196	KMT2A KO	peak152898
58.75398491499089	-0.015814908009142484	0.17702965758101435	-0.08933479409745276	0.9288158429130542	0.984622879475641	KMT2A KO	peak152900
192.36755308401266	0.0017360818066154522	0.12188065472996043	0.01424411290259251	0.9886352265428041	0.9980598135448443	KMT2A KO	peak152901
39.35204171111433	0.3752838214053534	0.19358678814619676	1.9385817854570686	0.05255228323801949	0.316694872551095	KMT2A KO	peak152902
22.317231630766845	-0.18512437520934924	0.30678905532229966	-0.6034256176931259	0.5462255843666123	0.8581065386175076	KMT2A KO	peak152903
43.512015076545296	0.12380951921781566	0.23984665533040542	0.5162028173678697	0.6057127627606897	0.8850602689525345	KMT2A KO	peak152907
27.19970393736825	-0.40439216933470196	0.22610598843768265	-1.7885071161932404	0.07369422858687726	0.3781811559385376	KMT2A KO	peak152908
51.23556966211534	0.09750555058976455	0.18142410757881086	0.5374453918556993	0.5909599959783953	0.8787500257917458	KMT2A KO	peak152909
17.797703588019957	-0.3472423618235588	0.34917022094483485	-0.9944787412968397	0.31998985007031155	0.7203577657142936	KMT2A KO	peak152911
36.47053711696358	0.017106733490010215	0.28603574085338446	0.05980627958930051	0.9523099241428025	0.9900366648881108	KMT2A KO	peak152912
66.35932335211957	0.6752924232995727	0.14028074158476855	4.8138640819168215	1.4803951390340695e-6	0.00018105482339843628	KMT2A KO	peak152918
28.979815741968338	-0.5061767605866482	0.2724475780163186	-1.8578868062329779	0.06318509039521707	0.3491458636925832	KMT2A KO	peak152920
45.59681562913814	0.08168175191213506	0.1847990971207839	0.44200298153376916	0.6584870483975079	0.9051524792126079	KMT2A KO	peak152921
22.774343114215046	-0.48816780974739243	0.33342337827298935	-1.4641079227135254	0.14316446289444484	0.5207221883583022	KMT2A KO	peak152923
35.244521342535215	-0.0698327549105639	0.21328161322435923	-0.3274204177980598	0.7433499256059637	0.9347226257022142	KMT2A KO	peak152924
67.04210861362633	-0.24971493988010068	0.18119730074151102	-1.3781382992914128	0.1681605927303621	0.5589950177701966	KMT2A KO	peak152926
76.90830418330883	0.01475570463072773	0.14166098655559747	0.1041620914092433	0.9170407169532623	0.9821996503023546	KMT2A KO	peak152928
28.22774074798121	0.08716558141039314	0.2695491238037132	0.32337549527286713	0.7464108853843547	0.9357434052856726	KMT2A KO	peak152932
37.27782225467319	0.3209204050867522	0.18703367362379417	1.715842922126752	0.08619079585277999	0.4085597278153696	KMT2A KO	peak152934
122.58658137067198	0.22344549495903135	0.10876003884407927	2.0544815663349256	0.03992910570994245	0.2722364952902927	KMT2A KO	peak152935
387.5713529842197	0.13022494804269633	0.0757184370003475	1.7198578470670054	0.08545828444304748	0.4069055812027296	KMT2A KO	peak152936
149.95206804692702	0.10286960360443285	0.0915176538797603	1.1240410920016286	0.26099559388496657	0.6687175171847137	KMT2A KO	peak152937
254.5221093762492	0.25422934852595597	0.09147317635601372	2.7792775833703973	0.005447994800842724	0.07985233073037996	KMT2A KO	peak152938
116.93436038534067	0.03888960021283683	0.1195169350870736	0.3253898720252821	0.7448860197815148	0.9352449099202884	KMT2A KO	peak152939
81.43047575840095	0.06393457243577338	0.13342601166319448	0.4791762238772645	0.6318132672052303	0.8955584357106967	KMT2A KO	peak152940
235.3777389640559	0.20976257678000607	0.10491089526753489	1.9994355804998831	0.045561245414464296	0.29326721006013234	KMT2A KO	peak152941
28.03188428467895	0.2962175043761727	0.2176477649266126	1.3609949290131813	0.17351529198977134	0.566546928529495	KMT2A KO	peak152942
22.930893531462804	0.11256031804219255	0.30202861468587594	0.37268097315633686	0.709385899137188	0.9230903785191072	KMT2A KO	peak152943
52.44000936671715	-0.06357712992590311	0.16699462171850282	-0.38071363779052075	0.7034157481492369	0.9208523420959029	KMT2A KO	peak152944
55.80833356695987	-0.09245940347212935	0.16401509189173177	-0.5637249743649374	0.5729413180917471	0.8702303227135123	KMT2A KO	peak152947
31.973671129391693	-0.11238527486813181	0.22404710336783198	-0.5016144961429024	0.6159387204442335	0.8890560301576721	KMT2A KO	peak152950
37.87631418730219	0.0055147371410532295	0.22442909950504145	0.024572290996201004	0.980396121205877	0.9965538955465386	KMT2A KO	peak152951
27.398426556019377	-0.18223161830551998	0.27205560486693825	-0.6698322513687929	0.5029647316370536	0.8381340685534074	KMT2A KO	peak152952
32.86040278694225	-0.08222017586346347	0.21837435571187638	-0.3765102161168821	0.7065376219505386	0.9221500470523296	KMT2A KO	peak152954
28.33173793057069	0.02891178546104709	0.24936662101586776	0.11594087991113841	0.9076993966616189	0.9799006300632968	KMT2A KO	peak152955
232.50426674044388	0.0437132347327922	0.09674599035528214	0.45183510523033826	0.6513877776903	0.903088849380286	KMT2A KO	peak152956
48.367687600281094	-0.08400895927721415	0.174007591813728	-0.4827890461649756	0.6292455292307202	0.8944378098680734	KMT2A KO	peak152958
35.57079980175539	-0.13036081267727956	0.2583772545947025	-0.5045367204701011	0.6138842647786313	0.8882433985050496	KMT2A KO	peak152960
32.77075864632365	-0.10103981437202743	0.2508768235079258	-0.4027467063685751	0.687134570384989	0.9150352657251848	KMT2A KO	peak152962
20.733633191503344	-0.14041872871521707	0.27949391630855874	-0.5024035248058711	0.6153837001090399	0.8889010137181301	KMT2A KO	peak152963
30.016294020455742	-0.0456517952674877	0.20684766000321847	-0.2207024979967256	0.8253240863032519	0.9593777202018119	KMT2A KO	peak152965
83.06808640899864	0.48981387437282575	0.15496117321083128	3.160881298352156	0.00157292584039692	0.033683604790776436	KMT2A KO	peak152967
43.040009840372704	0.27747790265166844	0.17233996416775127	1.6100612762201727	0.10738447977315121	0.4543249299809082	KMT2A KO	peak152968
271.68844113251015	0.22987829863339304	0.08437781911137775	2.7243925127995587	0.006441989551928648	0.08901935104313573	KMT2A KO	peak152969
23.083762253743167	0.20275820088622354	0.23397339854897542	0.8665865527605358	0.3861685840717736	0.7698536228984052	KMT2A KO	peak152970
139.52061131057974	0.07495514050757135	0.12763853340246298	0.5872453914150425	0.5570389109927604	0.8629366528401216	KMT2A KO	peak152972
90.1364114253934	0.02604394808794712	0.12037943715823773	0.216348810916208	0.8287158642611808	0.9603586121703032	KMT2A KO	peak152973
26.849764323957874	0.22427133740506172	0.20795306221247953	1.0784709540651474	0.2808236372803154	0.6864447354423094	KMT2A KO	peak152974
99.8731262977148	-0.0320916434656123	0.12910024590569089	-0.24857925901284178	0.8036862538943478	0.953098327764324	KMT2A KO	peak152975
28.83113203888582	-0.007265699851239372	0.22064488148822753	-0.03292938318909987	0.9737309011002726	0.9951666812206886	KMT2A KO	peak152976
81.13244328275337	-0.078386649149925	0.31033445233562806	-0.2525876471657407	0.8005868766881695	0.9521163597879461	KMT2A KO	peak152977
81.95848775358427	0.007196532701304164	0.14670490743519948	0.04905447832059006	0.9608758807395408	0.9924119363107412	KMT2A KO	peak152978
875.1006385851207	0.054270419726238237	0.07538380678605852	0.719921453161145	0.47157335841268433	0.8208254309021976	KMT2A KO	peak152979
117.77154228661867	0.10353459474365298	0.12644377208089702	0.8188192509585441	0.4128895457931287	0.7873738403488135	KMT2A KO	peak152980
34.60221691118524	0.012762314813340954	0.1947852558664503	0.0655199222167571	0.9477600447802701	0.9888413166108018	KMT2A KO	peak152981
52.11809726507257	0.07159461802235377	0.16856262094982025	0.4247360275898114	0.6710291171274557	0.9094505006524454	KMT2A KO	peak152982
23.662965831924204	-0.07208352862622708	0.30811028508131644	-0.2339536591814934	0.8150209549222377	0.9564056473932058	KMT2A KO	peak152983
72.46488118134754	0.14864738052533968	0.1697310959274611	0.875781657527669	0.38114874348497396	0.7662837701938342	KMT2A KO	peak152985
23.70665903164533	0.06877730775866346	0.30022121439946486	0.22908876674900977	0.8187999241559943	0.957260350680084	KMT2A KO	peak152986
32.883621920182605	-0.07759517090152337	0.21716854284485596	-0.3573039165113197	0.7208642983013007	0.9271203189159691	KMT2A KO	peak152988
111.39083832597582	0.15181063145246382	0.14944007294714268	1.0158629372869727	0.3096946602267957	0.7121130019057775	KMT2A KO	peak152989
32.68418394816681	0.05969540021915322	0.26133952686928263	0.2284208628303356	0.8193190719325927	0.9574259001285537	KMT2A KO	peak152993
41.85648125003521	0.3774856759771128	0.17291554935509332	2.183063798397456	0.029031112081267744	0.2266791618150534	KMT2A KO	peak152994
75.12431240805668	0.05551356088045462	0.1582046722246222	0.35089710120340406	0.7256655462908768	0.9285829749314368	KMT2A KO	peak152995
32.92056451733488	-0.04632410989653158	0.18870467041751618	-0.2454847025992401	0.8060811514249587	0.9537743854438328	KMT2A KO	peak152997
117.15598266154281	-0.37003166166545765	0.12745970989345373	-2.903126501502121	0.0036945736886814973	0.061066211611931355	KMT2A KO	peak152998
45.259763510376374	-0.24373193757733366	0.17970231552389235	-1.356309387927326	0.17500074974820745	0.568671387797945	KMT2A KO	peak152999
44.01393676418378	0.01054547544187523	0.1804835745045814	0.05842900369644187	0.9534069126212082	0.9903030250810064	KMT2A KO	peak153000
103.49991039571077	0.6164357611889387	0.11355099047323751	5.428713202939648	5.676181087641726e-8	1.376356221580516e-5	KMT2A KO	peak153003
23.189864674490664	0.16230374920749763	0.22639890481468591	0.7168928195140695	0.47344023289353315	0.8218322736452711	KMT2A KO	peak153004
30.470570891892486	0.09934218251550467	0.23694407346654148	0.4192642637653169	0.6750230106656081	0.9107363943685148	KMT2A KO	peak153005
204.25180988237494	0.15237955697770328	0.09563409320284579	1.593360190643486	0.11107941094157397	0.46193118715472375	KMT2A KO	peak153006
61.80151243525983	0.01924661927072925	0.1622970060348076	0.11858887444049003	0.9056010800586681	0.9794390447355905	KMT2A KO	peak153007
94.2254800949757	0.21098306391689417	0.11419938161577688	1.8474974288980426	0.06467508041232277	0.35319513476006575	KMT2A KO	peak153008
104.63889315493742	-0.03457964011516894	0.12686498640216046	-0.2725704002012967	0.7851834678489487	0.9483199997121781	KMT2A KO	peak153009
47.02090591770928	0.17430100646951233	0.17621327530271494	0.9891479865525594	0.3225907423868707	0.7223175722027853	KMT2A KO	peak153010
66.37672088962677	0.15701043806803286	0.16245938495918633	0.9664596360959856	0.3338142352196311	0.7315349084155743	KMT2A KO	peak153011
39.09324742817162	-0.22055166266143936	0.18510485387559386	-1.1914958362446224	0.23345899025130484	0.640634514067274	KMT2A KO	peak153012
24.70886305767453	0.08221159784022991	0.3105523212218003	0.2647270434714071	0.7912197428394894	0.9501965070398051	KMT2A KO	peak153015
125.14897587578453	-0.0030187685438104496	0.14404721830588532	-0.020956798606135335	0.9832801178175528	0.9969442116886683	KMT2A KO	peak153016
34.542202449030434	-0.3166932114411861	0.24089574170731634	-1.3146484416730049	0.1886280817711522	0.5867812963282375	KMT2A KO	peak153021
62.86591085677674	-0.01266883650289267	0.15064171995601777	-0.08409912278345956	0.9329776220922501	0.9854185109887005	KMT2A KO	peak153022
1146.887944893921	-0.012413680304031387	0.08631859764142108	-0.14381234917183738	0.8856486510205115	0.9744890311496428	KMT2A KO	peak153023
153.61160761457916	-0.054909815901154714	0.1100935887809132	-0.4987557995808959	0.6179514294412445	0.8896882495555133	KMT2A KO	peak153024
44.449042215668285	0.2226608256780842	0.17384698070067964	1.2807862683646465	0.2002687484991966	0.601428520522346	KMT2A KO	peak153025
28.46423359023172	0.06810244611027834	0.22707145123088393	0.2999163731993436	0.7642409449078237	0.9416664170031167	KMT2A KO	peak153026
32.333102283793544	-0.055942993842752906	0.2232958363136359	-0.2505330809848901	0.8021751252817795	0.9525825370060467	KMT2A KO	peak153028
24.327735192463926	-0.3807333775410869	0.3210901173528813	-1.185752400852179	0.235720094046253	0.6429304623476177	KMT2A KO	peak153029
26.400129353899008	-0.24693014065074376	0.2509117650298753	-0.984131376308092	0.32505092146811787	0.7244870177494994	KMT2A KO	peak153031
25.07832998952785	0.48626901377802667	0.23155507747391685	2.1000144720765266	0.03572756807704422	0.2559776459264506	KMT2A KO	peak153033
257.59404922417866	0.24392611719132556	0.0824276440338301	2.9592756174277284	0.0030836317217157235	0.05407646491438691	KMT2A KO	peak153034
158.5481148329438	0.31226928470093585	0.10339502503554501	3.0201577357671154	0.0025264307304347453	0.046969922037685075	KMT2A KO	peak153035
85.25927921241036	0.3445759255717113	0.13736412057634992	2.5084856520461516	0.012124989222121652	0.13285511732348615	KMT2A KO	peak153036
64.3823059502588	0.11563990096733122	0.17814180600345467	0.6491452150490079	0.5162445187865121	0.8444978705836083	KMT2A KO	peak153037
112.71837484254655	0.10201968910675153	0.11121465356444415	0.9173223656865996	0.3589737407843689	0.7503957559479952	KMT2A KO	peak153038
306.45997492486504	0.07383158570484138	0.08305459061195188	0.8889524969161275	0.3740286100508874	0.7610854667938668	KMT2A KO	peak153039
85.47064842099199	0.13348404938456918	0.11787908387463494	1.13238112307125	0.25747423758355514	0.6650461831617654	KMT2A KO	peak153040
76.26887245267531	-0.00782255236729678	0.15985933601388647	-0.04893397259336333	0.9609719150674887	0.9924288646631036	KMT2A KO	peak153044
113.35663720311496	0.08844527264824126	0.1353040480236464	0.6536779493307113	0.5133193125645246	0.843113317339731	KMT2A KO	peak153045
49.49836493576544	-0.08949782903435383	0.1787119270233913	-0.500793822354339	0.6165162337705146	0.8893334040215979	KMT2A KO	peak153046
27.629723281915975	0.22738913891328708	0.21345529765905524	1.0652775611898275	0.2867503438832658	0.6922614118348993	KMT2A KO	peak153047
28.221055197494394	0.16605491867697586	0.215029295808131	0.772243233429669	0.4399703798194071	0.8035475040961331	KMT2A KO	peak153048
36.914145420226504	-0.368193116845816	0.19722724639335587	-1.8668471196493852	0.06192294021545492	0.3455490656759994	KMT2A KO	peak153050
312.3989267835424	-0.38318803377095967	0.10184899582056417	-3.7623152853274453	1.683476360477871e-4	0.006802155793640618	KMT2A KO	peak153051
22.603929993230516	0.06595251296475442	0.2906524675311453	0.22691193205743962	0.8204922236066723	0.9577315696350939	KMT2A KO	peak153052
18.507642792919743	0.23609071459702222	0.31894462003081386	0.7402247906680884	0.45916360751511015	0.8140588548080487	KMT2A KO	peak153055
28.039409801663066	0.1630291677154262	0.24514714645937477	0.6650257613438834	0.5060340161215113	0.8397992108298331	KMT2A KO	peak153056
128.95632101861386	0.016105886936665696	0.10563702087946866	0.15246441827474894	0.8788206524106816	0.972672055016927	KMT2A KO	peak153057
293.6061343638846	0.12352075762034358	0.09211642283985726	1.3409200424020176	0.17994641419141338	0.575228433036795	KMT2A KO	peak153058
72.04133576676092	0.15491278209965828	0.1482020717216043	1.0452808135547522	0.29589320254596585	0.7001225203236429	KMT2A KO	peak153059
31.691012394517696	-0.11072284928080096	0.2606882515620251	-0.4247327933551193	0.6710314750980145	0.9094505006524454	KMT2A KO	peak153060
39.39321752880051	-0.20783052414561293	0.18662525246817074	-1.1136248787181615	0.26544014875760974	0.6734518956598837	KMT2A KO	peak153066
25.851974058946013	-0.5321037751987243	0.24141674070112626	-2.2040881409192266	0.027518146001686793	0.21961148768664346	KMT2A KO	peak153067
41.8929433971872	-0.602331745237319	0.23247630645728848	-2.5909382096449556	0.009571467554675502	0.11502482649760244	KMT2A KO	peak153069
78.4318203535625	-0.5340321923094187	0.15728259544908363	-3.395367369063403	6.853657102065938e-4	0.01888553829996652	KMT2A KO	peak153070
35.47836830150506	-0.43050333509631383	0.2554416270313441	-1.685329599953921	0.09192499791227031	0.42136444460158967	KMT2A KO	peak153071
25.765340207369185	-0.36590633242475135	0.34498803636770364	-1.0606348448406833	0.28885588065748197	0.6938593269467661	KMT2A KO	peak153074
60.180883952056114	-0.31319743871173195	0.16288910375591217	-1.9227648227536167	0.05450959176230957	0.3231064455867778	KMT2A KO	peak153075
382.346492363197	-0.1463086650743596	0.11085739427719489	-1.3197916659354278	0.186904584896353	0.5844905852997752	KMT2A KO	peak153076
47.19130404312112	-0.27209330292455064	0.1921886035999458	-1.4157619017355063	0.15684522763191885	0.542593854233604	KMT2A KO	peak153077
106.34266231148274	-0.2186438723262088	0.1232883136472992	-1.7734355013703968	0.07615657067016034	0.3843165335524979	KMT2A KO	peak153079
31.254400432609987	-0.17479432522531227	0.22120736277818687	-0.790183125145727	0.42942082959405287	0.7978367800933396	KMT2A KO	peak153080
46.977861430903964	-0.017632255050394393	0.17390423456935877	-0.10139060209808787	0.9192403964690968	0.9826705748130983	KMT2A KO	peak153081
71.42561066280072	-0.2704694440755583	0.1479951742333191	-1.8275558340108753	0.06761623937451103	0.3614648243408146	KMT2A KO	peak153082
38.02457315777536	-0.10804952404426998	0.20123736223511576	-0.5369257619170652	0.5913188951066086	0.8789547053420352	KMT2A KO	peak153083
78.88546882158317	-0.3539117492361721	0.1518749307758253	-2.3302841846793187	0.01979113608557036	0.18037037930806016	KMT2A KO	peak153084
66.97413314597661	-0.06758313843255133	0.16526439608716734	-0.40893949351864733	0.6825840652128197	0.9134572048832066	KMT2A KO	peak153085
52.624958505055574	0.1725277387531197	0.1671664035974776	1.0320718460184843	0.3020384617243651	0.7052439018429043	KMT2A KO	peak153087
223.14396113238328	0.049553361716939276	0.08204982374994792	0.6039423298209184	0.5458819846460485	0.8579576918848508	KMT2A KO	peak153088
984.6349939814263	0.04526608657294732	0.07788329143549402	0.581204077776277	0.5611029197031752	0.8648395338090062	KMT2A KO	peak153089
31.925565295863688	0.22397416398424724	0.25560094138994494	0.8762650198637263	0.3808859767365066	0.7661268843701143	KMT2A KO	peak153090
39.053284549661946	0.08801332490078484	0.17478485466155574	0.5035523533844465	0.6145759818749281	0.8885118037746705	KMT2A KO	peak153091
259.88635277284243	0.07348809924542156	0.10702673590726898	0.6866330980054717	0.49231396583377085	0.8326856966929188	KMT2A KO	peak153092
103.04704777714272	-0.051719940239094125	0.13762043362844736	-0.3758158499829284	0.7070538035850042	0.9223240464525733	KMT2A KO	peak153093
32.90001022526297	0.25859070361069253	0.19287513039745874	1.340715638547144	0.1800127951419417	0.5753066709553175	KMT2A KO	peak153094
44.17022514306015	-0.26659898056950654	0.2071724385248816	-1.2868457912054154	0.19814804282670143	0.5987042967025733	KMT2A KO	peak153095
266.8469319306261	-0.20066147896836045	0.09754180774934375	-2.0571843356031145	0.03966849773941728	0.2713032922690783	KMT2A KO	peak153097
15.933922135585483	-0.3610043806701428	0.34359046462562526	-1.0506821866069294	0.2934045800455282	0.6976680150576783	KMT2A KO	peak153098
28.335404705895673	0.05358673372064363	0.2258101933850747	0.23730874553241288	0.8124172779119101	0.9554610279942957	KMT2A KO	peak153099
192.98190393865383	0.12734065104923015	0.129663723390788	0.9820838683264058	0.3260585320605434	0.7252245437065816	KMT2A KO	peak153100
65.46425731391632	0.24020266845593588	0.14661332502264038	1.6383413200597094	0.1013505126545489	0.4421896144551425	KMT2A KO	peak153101
67.02572994257355	0.1901944411430199	0.15463908605611776	1.2299247621911014	0.2187252805202834	0.6245777856442098	KMT2A KO	peak153102
33.533552252755534	0.24838511857974352	0.23304764803315667	1.065812595304136	0.28650836607949204	0.69204671569820575	KMT2A KO	peak153106
25.2447758094657	0.29368436605347487	0.29433206653476046	0.997799422642218	0.3183766302102973	0.7189813616924693	KMT2A KO	peak153107
29.611042998646646	0.16586450535895633	0.2325217556958703	0.7133289737236496	0.47564221262032913	0.8233111436635652	KMT2A KO	peak153108
224.4301835944171	-0.1015128529444679	0.1404343518109013	-0.7228491578838041	0.46977256231884396	0.8198976433103251	KMT2A KO	peak153109
26.52026061877523	0.09075174208958106	0.22498672649580953	0.403364871799543	0.6866798249591368	0.9148183697614394	KMT2A KO	peak153110
61.8601615043754	0.027434838273449155	0.15112693318453077	0.18153506919875326	0.8559476091731683	0.9677728073042058	KMT2A KO	peak153111
276.96383526476797	0.028934566525046737	0.08996010577903221	0.3216377556971567	0.7477271375728396	0.9362156188311653	KMT2A KO	peak153112
75.54770077602757	0.028963416494320837	0.1301098383988133	0.22260742808350922	0.8238410547340522	0.9589247472521574	KMT2A KO	peak153113
47.03695684620142	-0.17975218520855382	0.19127891197256855	-0.9397386431930992	0.3473516381819662	0.7417142771359023	KMT2A KO	peak153115
85.79315265865094	0.07538841312547706	0.14691842675916814	0.5131310945022259	0.6078596219218826	0.8859356271850406	KMT2A KO	peak153117
107.12281939456054	0.02052005972286384	0.11329094053222989	0.18112710183588007	0.8562678122269446	0.9677728073042058	KMT2A KO	peak153119
57.23647918414093	0.03772665749607019	0.1429815017782283	0.2638569117464313	0.7918901787419363	0.9503390599939702	KMT2A KO	peak153120
35.80453027479248	-0.41007404538488934	0.25356913141749066	-1.6172080690284028	0.10583337516116229	0.4510671486595469	KMT2A KO	peak153121
24.51249052806769	0.0685403487235534	0.34446451349247764	0.19897651583506343	0.8422811149228062	0.9641184626153754	KMT2A KO	peak153122
24.2194804640134	0.10514025234857918	0.2942698496148804	0.3572919634348518	0.7208732457320919	0.9271203189159691	KMT2A KO	peak153123
27.28789032528075	0.1233207635331569	0.2733876753478692	0.45108384412808195	0.6519291212181497	0.903158934790384	KMT2A KO	peak153124
22.893096588534167	0.01980879842162409	0.35882080855158716	0.05520526666662423	0.9559749331431138	0.9907904194192403	KMT2A KO	peak153126
19.518732706086997	0.028332830558441144	0.3842510038875855	0.073735215449769	0.9412210771691972	0.9871646697384777	KMT2A KO	peak153127
24.38334311346677	0.3194311283221064	0.27668476195073427	1.1544948340125194	0.2482973552964841	0.6560550670463016	KMT2A KO	peak153129
91.80019462748156	-0.008332450797102318	0.16116529897417592	-0.05170127099405844	0.9587667244892132	0.9918661780002381	KMT2A KO	peak153131
26.548821407269017	-0.34442255980168085	0.25758056978573385	-1.3371449565787736	0.1811753249537585	0.576735833460019	KMT2A KO	peak153132
18.67290618885976	0.10423903182785825	0.34118394746816205	0.305521501235299	0.759968996690328	0.9402382888221824	KMT2A KO	peak153133
39.025203104221156	0.5626943533288267	0.23435474122154512	2.4010367803776953	0.016348693163694236	0.1605668683003139	KMT2A KO	peak153137
32.33148870429969	0.18773059759446115	0.23481431071586703	0.799485333845863	0.42400904742383105	0.7942380245196738	KMT2A KO	peak153139
81.52670770645642	0.37506687537878264	0.13312243656020709	2.817458011363484	0.004840544340431222	0.07373639046599771	KMT2A KO	peak153140
116.27363920791689	-0.29345125754738915	0.1250992919690859	-2.3457467498689426	0.01898900486558686	0.1760362537295262	KMT2A KO	peak153146
43.11676138939206	-0.21298026776525608	0.1932952087380906	-1.1018393531618167	0.2705315183622313	0.6777318023517842	KMT2A KO	peak153147
136.5730250301546	0.14137691959998713	0.1821046045029241	0.7763500543321902	0.43754232622670497	0.8021035629912017	KMT2A KO	peak153148
55.81426647093654	0.2722613111315709	0.18807287049953483	1.4476373461436818	0.14771850078962262	0.5281276365291325	KMT2A KO	peak153149
667.6738252754586	0.0804307602401111	0.08900509643552865	0.9036646603531472	0.3661732434923739	0.7552740109205062	KMT2A KO	peak153150
21.622397861943387	-0.3642699107482578	0.2970451879706526	-1.2263114350946727	0.22008149978082728	0.6262261836941405	KMT2A KO	peak153151
26.855425370303657	0.18715102253332042	0.21779460237057932	0.8593005542666361	0.390174718471109	0.7724609658754998	KMT2A KO	peak153152
71.95329612975534	0.007780996694889736	0.158876063251621	0.04897526119190486	0.9609390109840249	0.9924170355053926	KMT2A KO	peak153153
53.986102105936986	0.21129787579928105	0.1583317089261479	1.3345265912454634	0.18203133811171188	0.5778635406993065	KMT2A KO	peak153154
424.3116644089216	0.2395325192872941	0.07378972661250895	3.24614997620398	0.0011697719681882381	0.027399726381558853	KMT2A KO	peak153155
104.44837443418959	-0.07655059729876407	0.11847534681176562	-0.6461310252198555	0.5181945042948772	0.8454505103905537	KMT2A KO	peak153156
201.9472524886272	0.269036718023107	0.11215530463495685	2.3987872789322617	0.01644946759509079	0.1612229576172449	KMT2A KO	peak153157
110.56316668487493	0.22398619666524006	0.1330866537052159	1.6830102074800428	0.09237311542013207	0.42238373816925584	KMT2A KO	peak153158
129.14321397146634	0.360102326972641	0.1300535410113396	2.7688775266891277	0.005624977541307073	0.08151831544113797	KMT2A KO	peak153159
25.266685004256747	0.16520784046249162	0.2167143892068816	0.7623298160639421	0.4458631828840306	0.807172865972512	KMT2A KO	peak153160
25.99646070871408	-0.031237267308783182	0.23230343880683965	-0.13446752002133286	0.8930328930691678	0.9762972874619054	KMT2A KO	peak153161
46.739157407952554	0.5854428805943522	0.17632434644651984	3.320261168652171	8.993327196321184e-4	0.022710376440621904	KMT2A KO	peak153162
70.51287905775729	0.037728209518599815	0.1596950525085514	0.23625158654542244	0.8132374519570194	0.9557859343243087	KMT2A KO	peak153168
129.22090176626833	0.020818789597597073	0.15423304966597345	0.13498267487211638	0.8926255724052947	0.976273079101505	KMT2A KO	peak153169
20.123454964371167	0.10752830821801884	0.29340926634708053	0.36647891035186714	0.7140077467621928	0.9245956300709046	KMT2A KO	peak153170
33.496148925047805	0.3309178314397923	0.19443683195847164	1.7019297635463977	0.08876853553295155	0.41427087878772245	KMT2A KO	peak153174
64.58707445108004	0.11115197908626885	0.18502305530740898	0.600746641555529	0.5480087483163891	0.8588928534510778	KMT2A KO	peak153175
31.38043153060174	0.7192972435115709	0.19086177477185262	3.768681520285482	1.6411211943442142e-4	0.006669425281202864	KMT2A KO	peak153176
27.350722623166384	0.34083853533439135	0.23205280765591646	1.4687972913466332	0.1418877789719479	0.5188219049841182	KMT2A KO	peak153183
29.145604935930223	-0.2973842708689145	0.25247226141609236	-1.177888886489609	0.23884090621660295	0.6458230874674128	KMT2A KO	peak153184
65.14843961487905	0.06889595392664825	0.1481633940731155	0.4649998358747746	0.6419315741280369	0.899593268939739	KMT2A KO	peak153187
38.20896421087685	-0.16457027849566866	0.19829085701855617	-0.8299438560612408	0.40657052755911494	0.7832356172318086	KMT2A KO	peak153188
99.01256610331353	0.30865329682426457	0.11389415116341406	2.710001292177087	0.006728294600727258	0.09168461106339626	KMT2A KO	peak153190
40.31982962456377	0.1641718623857073	0.19629772896912964	0.8363411194203141	0.4029630267999342	0.7810123355472973	KMT2A KO	peak153192
73.25391820791312	0.26667454443558014	0.15388522081937842	1.7329444830091079	0.08310553683407852	0.4013334420461109	KMT2A KO	peak153193
221.88375424477272	0.07965920033253429	0.12296672173758691	0.6478110435645213	0.517107171704654	0.8448670471975771	KMT2A KO	peak153194
28.65896722162341	-0.10411247853137638	0.2292895995670364	-0.4540654208824569	0.6497817407194659	0.9025296655615284	KMT2A KO	peak153195
16.538384794314908	-0.30961657406449067	0.3854588141019499	-0.8032416505660713	0.42183507610616744	0.792853927320829	KMT2A KO	peak153196
17.590261625162203	-0.41102765327332125	0.3713995534271879	-1.1066993739773097	0.268423926136724	0.6757950647024615	KMT2A KO	peak153198
36.02204411824058	0.006023851176608552	0.23634960336732372	0.02548703738354305	0.9796664877994572	0.9963375939779794	KMT2A KO	peak153199
31.900344886082696	-0.7103360264558476	0.24728630024265777	-2.8725247850722306	0.0040720613589544	0.06547773878530459	KMT2A KO	peak153201
47.04435349940187	-0.14100307779383778	0.16597616742469098	-0.8495380992443728	0.39558193951317183	0.7758273456416315	KMT2A KO	peak153202
27.707382446715336	0.2643755408619653	0.2727055030255091	0.9694543671795115	0.3323185376730825	0.7301542373732289	KMT2A KO	peak153204
23.9469328177122	0.09836401658745227	0.2470294578591925	0.3981873961101434	0.6904920559280068	0.9162395441049964	KMT2A KO	peak153206
24.859690692897683	-0.46204207666260044	0.2730392692869739	-1.6922184045877222	0.09060433862635824	0.41853854804521895	KMT2A KO	peak153207
34.136719006317776	-0.11048661353131964	0.22423228888181576	-0.49273284450819166	0.6222013670632413	0.8916782886706914	KMT2A KO	peak153208
32.558245460262036	0.010122959709608725	0.20018777192558154	0.05056732293005323	0.9596703020218975	0.9920204778393322	KMT2A KO	peak153209
122.77000236606276	0.082590448649548	0.1375629773095111	0.6003828229431445	0.5482511327588404	0.8590251437151877	KMT2A KO	peak153210
172.58125364315777	-0.019492239382557498	0.09663866796843251	-0.20170227707323876	0.8401494823422402	0.9633693740015731	KMT2A KO	peak153211
51.87340404018021	0.01580355559040481	0.16618960557863585	0.09509352606849439	0.9242405402234048	0.9839494086271728	KMT2A KO	peak153212
40.28036355146101	0.20801460321391133	0.23019504806381086	0.903644995683178	0.3661836740136506	0.7552740109205062	KMT2A KO	peak153214
59.38734724048513	-0.22653211362729575	0.19490114611187845	-1.162292362802527	0.2451167277762168	0.6527046314645172	KMT2A KO	peak153215
20.882929515085024	-0.19470529876202503	0.30835860422877603	-0.631424893263462	0.5277627437074945	0.8498791924891643	KMT2A KO	peak153216
44.60573146836979	-0.030965775560726976	0.1754091601984354	-0.17653454087401294	0.8598740150801403	0.9685103559387669	KMT2A KO	peak153217
27.782436462054925	0.00603478082157735	0.27627270294586814	0.021843565278904097	0.9825727423996117	0.9967926215178209	KMT2A KO	peak153220
39.60372242100741	0.1053240528287473	0.22823984240808687	0.46146216943328694	0.6444670569198778	0.900338853057742	KMT2A KO	peak153221
91.94736990375279	0.0978918902082754	0.14325675928533646	0.6833317373408954	0.49439724392003553	0.8335869712694135	KMT2A KO	peak153222
31.90428281887047	-0.20889789104139492	0.22489753279136704	-0.928858082383613	0.3529626389305885	0.746222842875354	KMT2A KO	peak153223
95.64947199184434	0.09047903846646468	0.14299903547252105	0.632724816412145	0.5269133611187911	0.8494459136557302	KMT2A KO	peak153224
34.6952042554718	-0.07193633051399428	0.1984757250823238	-0.36244397386207566	0.7170202836675383	0.9257202818673687	KMT2A KO	peak153225
39.164658320977345	-0.1933274933813325	0.24010345593137603	-0.8051841346114879	0.4207134303932883	0.7920779323935003	KMT2A KO	peak153227
16.495720982763938	-0.48183163149261043	0.4544187622826254	-1.0603251262608202	0.28899671211325567	0.6939006676036709	KMT2A KO	peak153231
36.62318710411207	0.03773322340938736	0.21356010471248468	0.1766866684214614	0.8597545131777882	0.9685103559387669	KMT2A KO	peak153233
27.42529636607462	-0.5267561019130981	0.26806363793982857	-1.9650412340943362	0.049409465279786104	0.30654297563210625	KMT2A KO	peak153234
21.55322098348354	-0.12870507271766343	0.30007314805805324	-0.42891232871247675	0.6679870277657031	0.9082870125949315	KMT2A KO	peak153235
27.393053391082425	-0.06714172579195055	0.2581940699482928	-0.2600436400626733	0.7948301112946562	0.9509129145583175	KMT2A KO	peak153237
43.492788624109444	-0.014304605653379878	0.19314280029611783	-0.07406232917534954	0.9409607898684741	0.9870472564855319	KMT2A KO	peak153238
21.341774141731428	-0.2888318070082956	0.3686773356934452	-0.783427075778965	0.4333763615560194	0.8001615011432381	KMT2A KO	peak153240
24.053546769141448	0.0595644119116351	0.25871352654958313	0.23023307944518867	0.81791065851799	0.957127507056531	KMT2A KO	peak153241
52.170898573497134	-0.06557734064059804	0.2286354664144698	-0.28682050807340453	0.7742497592266295	0.9448389471681028	KMT2A KO	peak153242
157.6480501422901	-0.8358324413486441	0.1427559440009774	-5.854974706642838	4.7708261801879475e-9	1.9405231774301864e-6	KMT2A KO	peak153252
93.64657361885818	0.009614506050224314	0.14791683611510847	0.0649994030614766	0.9481744755391968	0.9889214677765552	KMT2A KO	peak153256
29.435497460646054	0.09785993393645702	0.2230909551847246	0.4386548699629112	0.6609116324043773	0.9057778688964124	KMT2A KO	peak153257
126.92164907763048	0.06561184521862456	0.12034064852456275	0.5452176469302683	0.5856038359182395	0.8765973127818519	KMT2A KO	peak153258
195.58631554086259	0.06415959568605578	0.10291083679184426	0.6234483916968836	0.5329899061925802	0.851696226883091	KMT2A KO	peak153259
663.6979466098803	0.07812250102799854	0.06746824173848726	1.1579151763107762	0.2468986536124141	0.6547631912335413	KMT2A KO	peak153260
177.8342663652866	0.10732946093998313	0.09557456420880188	1.1229918946373674	0.2614409368707483	0.6690645929114712	KMT2A KO	peak153261
34.79362603123241	0.35719334028230587	0.20219851787113566	1.7665477672291885	0.07730399514039603	0.3875569257630543	KMT2A KO	peak153262
69.4673931600526	-0.12409057557482488	0.1771528237220666	-0.700471903115185	0.4836326459195903	0.8278062684267329	KMT2A KO	peak153263
45.96085006635437	-0.32975025762169524	0.18066912317595296	-1.8251611112351098	0.06797672040021777	0.3623290621917331	KMT2A KO	peak153265
48.00234955652736	-0.15595849183583477	0.20032937955940633	-0.7785103322280611	0.4362682178945354	0.8015586692421064	KMT2A KO	peak153268
366.13189544808665	-0.07467092866438445	0.1210781791992564	-0.6167166467006389	0.5374216392466156	0.8540825499031873	KMT2A KO	peak153269
77.92206940401432	0.024558203003633858	0.1583366925401679	0.15510114939027017	0.8767415760695069	0.9720653241894156	KMT2A KO	peak153270
33.193671414852574	-0.1678148998268247	0.3035642918544974	-0.5528150191896112	0.5803900829677259	0.8734642409174365	KMT2A KO	peak153272
41.374914703654056	-0.16465711998080027	0.17698860826167673	-0.9303260904642833	0.35220227313666097	0.7455365862911852	KMT2A KO	peak153274
171.50361719147614	0.054511583157776336	0.09215506712495217	0.5915201937172332	0.5541719288206703	0.8618810444371705	KMT2A KO	peak153275
150.77260230392585	-0.035589135018560814	0.09737839772796113	-0.3654725878524266	0.7147586654406956	0.9248553381940049	KMT2A KO	peak153276
162.5126552425785	0.006410763460298882	0.09186580180596342	0.06978400377802756	0.9443655792717002	0.9878667915684527	KMT2A KO	peak153277
73.62879821118301	-0.16719593085710646	0.17329296603684113	-0.9648166032403273	0.33463667829081223	0.7321426244748608	KMT2A KO	peak153278
23.01899546985981	-0.14506979276904353	0.2532751432843135	-0.5727754839573646	0.5667967205966882	0.8675919773196406	KMT2A KO	peak153279
100.99876344943087	-0.1854368551443615	0.1372841528371043	-1.3507520810824627	0.17677486279113233	0.5709911845267608	KMT2A KO	peak153282
189.07289760003476	0.0334393287662091	0.10218541526116193	0.32724169766053235	0.743485085292187	0.9347385235887509	KMT2A KO	peak153283
119.72216507240725	0.04756199067683518	0.11352053831708077	0.4189725611059651	0.6752361856851246	0.9108584625942056	KMT2A KO	peak153284
59.708435297967064	-0.16816821393960923	0.15670375969093459	-1.073160045880749	0.2831993136657172	0.688736647338569	KMT2A KO	peak153287
24.66109342448762	-0.012636293745807315	0.2730819541123866	-0.04627289923598123	0.9630927394412115	0.9928035688092718	KMT2A KO	peak153292
212.72866335477138	0.1337678598055011	0.09762973676267545	1.370154875360081	0.1706385609746494	0.5626922332146775	KMT2A KO	peak153293
527.8047508446458	0.09386229304924741	0.08414826849395136	1.1154393872762136	0.2646621789731578	0.6727197915328447	KMT2A KO	peak153294
165.7504401899703	0.13256263933976312	0.09760329724632262	1.3581778800485929	0.17440724770234153	0.5678168041780167	KMT2A KO	peak153295
63.62666325456345	0.06361182938962133	0.14760947095497273	0.43094680157092147	0.6665070522576904	0.9076370207201274	KMT2A KO	peak153296
64.48723432642873	-0.03561185214700215	0.1463799912585184	-0.24328360618705644	0.8077857033156423	0.9543050260990369	KMT2A KO	peak153298
1548.0001877443005	-0.045056119511825185	0.0764048356284727	-0.5897024598143991	0.5553901458093158	0.8623048148717409	KMT2A KO	peak153299
116.09621079269036	0.09286523269134622	0.10926779439564452	0.8498865855669535	0.3953881442811817	0.775680501186191	KMT2A KO	peak153300
26.620125703616534	-0.39865060983086636	0.22745061383716308	-1.752690850578531	0.0796550870612603	0.3929302624128495	KMT2A KO	peak153302
58.53219561698228	-0.17286442363800078	0.16137203118934731	-1.0712167552453298	0.28407197950238466	0.689627927818328	KMT2A KO	peak153304
22.444576890565205	0.42046369052217997	0.2416260128421055	1.7401424853910035	0.08183400174399554	0.39862393383118144	KMT2A KO	peak153305
41.71260022110776	0.027069817121499692	0.19999540051978054	0.13535219835629345	0.8923334164308205	0.9761988325049026	KMT2A KO	peak153307
84.01770021281179	-0.0926952261513138	0.12391323705053216	-0.7480655687617331	0.4544206088944166	0.8117777638120959	KMT2A KO	peak153308
54.46174092864612	-0.10484370930574193	0.16271474318500848	-0.6443405634517916	0.5193546174081608	0.8459073628261803	KMT2A KO	peak153309
40.306263597302	-0.28574481463230544	0.2240054027827849	-1.2756157265965073	0.2020913920217226	0.6037424099011577	KMT2A KO	peak153313
28.96910770818254	-0.21833001561842078	0.26357737625696487	-0.8283336708138719	0.4074815591564707	0.7838279144681182	KMT2A KO	peak153314
21.01736599291973	-0.7739176182877149	0.4064554878765167	-1.9040648764049537	0.05690173539570061	0.3305968916742382	KMT2A KO	peak153318
34.84642696448566	0.2543457370615478	0.1982578442055578	1.2829037765478621	0.19952578959853426	0.600645580307904	KMT2A KO	peak153321
31.067442983631743	-0.09662369180064939	0.20665238370935546	-0.46756630659796783	0.64009476448511	0.8988433946150035	KMT2A KO	peak153322
91.31300369372491	-0.06659891238930779	0.13090641655714044	-0.5087520851984935	0.6109260086756465	0.8872575031823392	KMT2A KO	peak153323
404.24740383428485	0.24178845777811855	0.07121180655826932	3.3953422819048167	6.854285194867828e-4	0.01888553829996652	KMT2A KO	peak153324
230.38553612025194	0.43784430458462986	0.09020584594851071	4.853835136522642	1.2109642025871354e-6	1.5575818938647805e-4	KMT2A KO	peak153325
94.62035885301566	0.08358518093884652	0.12161853288266242	0.6872733863636517	0.4919104664766716	0.832439051936769	KMT2A KO	peak153326
49.62603568807478	0.30423472452437783	0.14927864285850798	2.038032492114382	0.0415466835348542	0.27858194796822533	KMT2A KO	peak153327
27.271341975787056	-0.04539551468361433	0.2447062533081455	-0.185510235516745	0.8528288528206733	0.9670789546054415	KMT2A KO	peak153329
48.44221724023008	0.09256027160592807	0.17164111177805996	0.539266325224069	0.58970310116753	0.8781088488080401	KMT2A KO	peak153330
72.25268040285984	0.30957549122867317	0.1797155736561896	1.7225857777963978	0.08496345872377875	0.4058357106354479	KMT2A KO	peak153331
77.34536449589612	0.20917083236912465	0.14022709531462227	1.4916577420349177	0.13578889252624404	0.5080101783020866	KMT2A KO	peak153332
174.1605633761508	0.447765980522574	0.09000984921220627	4.9746331589438135	6.5371315623247e-7	9.811150779442785e-5	KMT2A KO	peak153333
486.3194474650951	0.17757090944407214	0.09282080466612382	1.9130507442032443	0.055741556540210895	0.3266786147014795	KMT2A KO	peak153334
100.79363237300569	0.22092611919975932	0.1210137452710602	1.825628309452816	0.06790626855985585	0.36221143020202884	KMT2A KO	peak153335
64.97983460531094	-0.16480279778270723	0.19644691139883136	-0.8389177341053764	0.4015154754043511	0.7800078027623976	KMT2A KO	peak153336
55.75306640744205	-0.09786892081124941	0.18447216910575004	-0.5305348838563574	0.5957411294335428	0.8806310037739496	KMT2A KO	peak153339
32.194669520405924	-0.05158421004121019	0.2176177546513335	-0.23704044793522594	0.8126254113808589	0.9555716525461986	KMT2A KO	peak153340
45.61247321904492	-0.4488058913116535	0.20953168522425877	-2.1419476048756203	0.032197698493414445	0.2415008089253227	KMT2A KO	peak153341
25.45639743258926	-0.290200477169767	0.23702541177027228	-1.2243433098685326	0.22082274525910645	0.6270765378970352	KMT2A KO	peak153346
352.8173492994828	0.034664553009274526	0.09459873648795195	0.3664378013514947	0.7140384169121872	0.9246062837358439	KMT2A KO	peak153347
21.956616853428223	0.07488457781064575	0.30567085642966946	0.24498435567368404	0.8064685446874995	0.9539250919774348	KMT2A KO	peak153348
38.88009016280713	0.10230229017867448	0.2008671909227712	0.5093031356126614	0.6105397603919729	0.8870510275538104	KMT2A KO	peak153350
143.33320693544306	-0.03907377737973236	0.1303576941145623	-0.2997427780932757	0.7643733657924552	0.9417151602514735	KMT2A KO	peak153351
59.349020632812966	0.1087702489197861	0.18567425757460781	0.5858122194245474	0.5580017112887432	0.8634298505449393	KMT2A KO	peak153352
60.05489167622789	-0.006781930679491947	0.1714162887589304	-0.03956409702131428	0.9684406514408314	0.9940102885732355	KMT2A KO	peak153353
24.81854317692976	0.3168814618852785	0.25749711859004304	1.230621389553412	0.2184645015023531	0.6241495314974	KMT2A KO	peak153354
22.10333705988261	-0.36729577893608034	0.3303771311501647	-1.111746983386496	0.2662469526382893	0.6740254076207511	KMT2A KO	peak153355
24.284562810307907	0.3489007529313836	0.23838539804627865	1.4635995148647913	0.14330340520040905	0.5209305039754164	KMT2A KO	peak153360
85.18914374209857	0.2700817296469888	0.14845677310013128	1.819261755506593	0.06887150514762436	0.3646468674296646	KMT2A KO	peak153361
126.65555432198724	-0.06403771982077608	0.11618101805230378	-0.5511891778392474	0.5815039979802893	0.8741017227322356	KMT2A KO	peak153364
50.39529834722907	-0.026703757292323275	0.1578856990290736	-0.16913347729743375	0.865691653166633	0.9697593044214232	KMT2A KO	peak153365
31.489332548838	-0.05183802528940361	0.23752258929547063	-0.2182446117784559	0.827238527557496	0.9600046980680635	KMT2A KO	peak153366
51.918295470039546	0.18037376652561746	0.2034046120683963	0.886773238283139	0.375200998540472	0.7618511096374411	KMT2A KO	peak153367
87.64232191274105	-0.006037909585479083	0.13415495844859798	-0.04500698040015071	0.9641017450394064	0.9930430999939183	KMT2A KO	peak153368
378.1435411864641	0.08420561672840803	0.08920113252673866	0.9439971706992264	0.3451710940888063	0.7400071696783136	KMT2A KO	peak153369
88.78161382298842	0.0762912043146556	0.11987980503610783	0.6363974673772339	0.5245173912001145	0.8483687929037538	KMT2A KO	peak153370
48.13844009235091	0.19961246875780547	0.21370338067150138	0.934063224131414	0.35027128077075537	0.7437523909299842	KMT2A KO	peak153371
67.24790122166738	-0.20211923389189473	0.16724683182785327	-1.2085085958455437	0.22685169141972433	0.6336566772870552	KMT2A KO	peak153373
24.87716107479761	-0.07608720215793324	0.2916756853286395	-0.26086234124110674	0.7941986668925384	0.9507703873376211	KMT2A KO	peak153376
52.49194463240251	-0.3755850319267679	0.17312928868828084	-2.1693904871463343	0.03005305057782507	0.23149330372410198	KMT2A KO	peak153378
23.157402582954322	0.3339196872787162	0.2946130098316429	1.1334179962708881	0.25703876019316235	0.6646593782779185	KMT2A KO	peak153379
204.2532164270255	-0.28726085768984716	0.13092516069374735	-2.1940844385273763	0.028229339775811352	0.2229746027276852	KMT2A KO	peak153380
25.43359170226782	-0.004664366222587203	0.24607771234032763	-0.018954850393506355	0.9848771230979979	0.9972464244134982	KMT2A KO	peak153381
21.741778672757217	0.36468074160767366	0.3083114066081292	1.1828324667571937	0.23687555060149448	0.6439721950985229	KMT2A KO	peak153382
34.83863799365576	-0.21999008221845898	0.23006416716753375	-0.9562118470116262	0.33896521577038063	0.7354283803304543	KMT2A KO	peak153384
23.216376546679964	0.2240191625766408	0.2347168504348868	0.9544230086658664	0.3398695641492901	0.7361445700329006	KMT2A KO	peak153387
170.21792097262448	0.36407968961398046	0.09936146397852987	3.664194095335101	2.4811858301102186e-4	0.009071908420211224	KMT2A KO	peak153388
28.023359230023345	0.337576767362871	0.2684101520063581	1.2576900122424375	0.20850388574518702	0.6118027756169061	KMT2A KO	peak153389
26.376911113968603	-0.1571506216785121	0.2987927230051323	-0.525951971312945	0.5989215777903182	0.8819041675567657	KMT2A KO	peak153390
362.45734857778615	0.0876692048889122	0.10498723686259356	0.8350463114259586	0.4036916336815547	0.7813208345067196	KMT2A KO	peak153391
41.037392609792974	0.003536555717150369	0.188491866144794	0.01876237839585974	0.9850306662270398	0.9972464244134982	KMT2A KO	peak153392
38.01928034167569	-0.48438509377308425	0.2136505078525773	-2.2671843780840377	0.02337896473862174	0.19916970397288195	KMT2A KO	peak153393
121.57129147041124	0.11822088944249687	0.13290579759180315	0.8895088971633246	0.3737296437285555	0.7608965129035925	KMT2A KO	peak153395
44.958236201103325	-0.04608574296905934	0.18026243951379947	-0.25565915502619935	0.7982140367381032	0.9515344372298354	KMT2A KO	peak153398
364.4420615768815	0.10798425650540501	0.08546694476322744	1.2634622286377288	0.20642311262274343	0.6090354179413048	KMT2A KO	peak153399
102.2488087609449	0.05868555767471035	0.11710767607323878	0.5011247737339487	0.6162833126145273	0.8891582940156582	KMT2A KO	peak153400
37.67834166841066	-0.07780527530620601	0.19328835526692592	-0.40253472693044057	0.6872905364033453	0.9151143119188225	KMT2A KO	peak153401
26.556596668833052	-0.07824923432507852	0.23305755986447943	-0.33575068052106805	0.7370588844618031	0.9325654601534188	KMT2A KO	peak153403
87.82859569918732	-0.05122521897195214	0.1426127265762173	-0.35919107783536813	0.7194521507404432	0.9264793322149214	KMT2A KO	peak153404
167.3583980909237	0.056775671773103706	0.09933552430992611	0.5715545588299713	0.5676237881291271	0.8678460165889559	KMT2A KO	peak153405
37.53263860849928	0.3398226146061698	0.1756470798747547	1.934689804399143	0.05302837226043602	0.3182791027614399	KMT2A KO	peak153406
31.275804076439243	-0.006920536305714538	0.21787124137797712	-0.03176434054326768	0.9746599844014019	0.9954467386198667	KMT2A KO	peak153407
36.0283870372548	-0.22838793869391025	0.21866307910643826	-1.044474172902039	0.2962660623331033	0.7002112866057641	KMT2A KO	peak153408
35.58688745448821	-0.0034317661439680343	0.20225319513656762	-0.016967673324768985	0.9864624050078428	0.9975841750501218	KMT2A KO	peak153413
156.19448111413863	0.12093531500876126	0.10231656631298099	1.1819719852484738	0.23721681695715763	0.6443202518187523	KMT2A KO	peak153414
97.27688696153271	0.061027472310502894	0.11708323135233913	0.5212315342310004	0.6022054891809449	0.8834395321337254	KMT2A KO	peak153415
43.56286418822891	-0.035173662930920106	0.16595549548734995	-0.21194635843560383	0.8321488832661049	0.9612356337180179	KMT2A KO	peak153416
22.884973367733163	-0.21448709086430906	0.30718892559487704	-0.6982253362452792	0.48503628402028004	0.8287026182753	KMT2A KO	peak153417
115.35661074671557	0.32273225558262336	0.10717223569206469	3.0113420094167105	0.002600957151179306	0.047930021682296736	KMT2A KO	peak153418
66.53920716461893	0.23496968341398053	0.13023212408163082	1.8042375110667714	0.07119408120555436	0.37120171759727394	KMT2A KO	peak153419
66.91459525686597	0.4855334710390937	0.13328142698219814	3.6429192126217593	2.6956346128912214e-4	0.009662145950390787	KMT2A KO	peak153426
623.6722227773614	0.3580718853438517	0.08882992768794659	4.030982515281714	5.554417603879536e-5	0.0029029434395426725	KMT2A KO	peak153427
647.7263775214188	0.25548431094067603	0.08329419881558524	3.0672521564955875	0.0021603653095531076	0.04209472124848578	KMT2A KO	peak153428
82.30434370321927	0.0705254892607857	0.14367527690957538	0.4908672582908762	0.6235203358662842	0.8923310890826719	KMT2A KO	peak153429
49.087822365817544	0.2961545500053188	0.17101955340607738	1.7316999378551448	0.08332700172259765	0.4018055498883968	KMT2A KO	peak153430
49.48435959685144	-0.1425696619325881	0.16114850812000386	-0.8847097847559315	0.3763131769744087	0.7626920982475639	KMT2A KO	peak153431
43.295254086521176	-0.03718313848892555	0.18362186067518382	-0.20249842993749156	0.83952708571524	0.9632541904896833	KMT2A KO	peak153433
114.00261767236913	0.30489843686242796	0.1228253199455716	2.4823744566473724	0.01305100474436043	0.1393139657513016	KMT2A KO	peak153436
40.43776224031299	-0.007493538575867521	0.17524397918743456	-0.04276060501829113	0.9658923678885246	0.9934589713864828	KMT2A KO	peak153438
37.009227549740864	-0.048923502128855	0.18080397405419452	-0.27058864377721353	0.786707431051635	0.9489205817330119	KMT2A KO	peak153440
115.85746054803256	-0.008607907544129554	0.13512780027762122	-0.0637019734388078	0.949207533363713	0.9892269254729866	KMT2A KO	peak153441
38.030875454231996	0.14229125194027553	0.20381526355262494	0.69813835068116	0.48509067628108604	0.8287167148018023	KMT2A KO	peak153442
23.505987565078396	-1.7027944752005593	0.33717077832401066	-5.050243332665758	4.412476246045104e-7	7.125362101898933e-5	KMT2A KO	peak153443
25.859084553014863	0.4916686757219886	0.24436711011524068	2.0120083897138343	0.04421905260700235	0.2884054962597591	KMT2A KO	peak153444
21.99560897020178	-0.2766549630942889	0.3166734187997479	-0.8736286239080737	0.3823205327815105	0.7670579024120976	KMT2A KO	peak153445
142.15935105973674	0.10121562825480751	0.12481073307183403	0.8109529185807561	0.4173927088153209	0.7902210118416453	KMT2A KO	peak153447
70.6860445787035	0.20269563379750913	0.15760504771797998	1.2860986163350216	0.19840864696689	0.5990165363934971	KMT2A KO	peak153448
34.56757082193712	-0.19119927629175526	0.2158366162570073	-0.8858518985679652	0.37569733918694354	0.7622947247582127	KMT2A KO	peak153451
25.5989896665444	0.39755662054341384	0.23836172308904294	1.667871063320438	0.09534132507426131	0.4291322919145826	KMT2A KO	peak153452
41.4853823045666	0.27342176927282935	0.19915412758804066	1.3729154026795503	0.16977864764337308	0.5612893857523722	KMT2A KO	peak153454
98.38697608838764	0.05394723887878694	0.1162439900672119	0.4640862624174792	0.6425859436979322	0.899746536525075	KMT2A KO	peak153455
47.04355205576424	0.09423481722243889	0.17754507092746022	0.53076560633407	0.5955812165166674	0.8805706438738083	KMT2A KO	peak153456
112.24196371186888	0.12304361429572322	0.12348036569721953	0.9964629890830803	0.3190252412067336	0.719560467533408	KMT2A KO	peak153457
272.2985181403629	0.08608853881515918	0.07996469700822578	1.0765818171774408	0.28166713099123664	0.6872256829998827	KMT2A KO	peak153458
123.22604990067289	0.09990343834491466	0.11781021276192055	0.8480032078951152	0.3964361842108653	0.7763468059398781	KMT2A KO	peak153459
27.709914411981206	-0.29419547352721453	0.2347165961956095	-1.2534072080784444	0.21005754957871478	0.613453730241289	KMT2A KO	peak153460
55.214991500378474	-0.27509667632814483	0.19722312061136738	-1.3948500331775455	0.16306106749366828	0.5517489456479042	KMT2A KO	peak153461
28.82618942670399	0.26443756847719874	0.22278170980405568	1.1869806040620698	0.2352352712239892	0.642529206164611	KMT2A KO	peak153467
249.71431543948538	-0.052653196964448305	0.114228279255715	-0.4609471254187171	0.6448365404394583	0.9004334526063672	KMT2A KO	peak153468
294.2827444230919	-0.12201445825713118	0.08391193823146678	-1.4540774629774438	0.14592483108676615	0.5250141683629493	KMT2A KO	peak153469
52.5070029771987	0.1049752274848353	0.18482112227360184	0.5679828484616285	0.5700466142476638	0.8692111407600366	KMT2A KO	peak153470
27.645574304583914	-0.049082337289409084	0.26697830284914187	-0.18384391827205313	0.8541359014919101	0.9673240047822318	KMT2A KO	peak153471
116.82525187361439	0.169523050377908	0.1324394198374014	1.2800044774134085	0.20054356123011197	0.6018198847577524	KMT2A KO	peak153472
68.30133625655331	-0.4292584826991295	0.14981622902321856	-2.8652335297573326	0.004167018140838474	0.06644648462461138	KMT2A KO	peak153473
28.033235572886962	0.46817549349906473	0.19684650944944843	2.3783784371309644	0.01738896943570482	0.16673572102082845	KMT2A KO	peak153476
27.419824290894468	-0.38722496567804787	0.23518925789715142	-1.646439846531519	0.09967323505920295	0.4386111025758954	KMT2A KO	peak153477
55.93091432006422	-0.17326993467526394	0.1548050361750827	-1.1192784095169723	0.26302138368612615	0.6709677458217148	KMT2A KO	peak153478
22.423007960502552	0.32519280769705655	0.29013430578796073	1.1208354241801302	0.26235792239347844	0.6701158087665098	KMT2A KO	peak153479
25.058940997974783	-0.11108808585650626	0.2781579655220857	-0.3993705003126573	0.6896202270037233	0.9159061805320212	KMT2A KO	peak153483
35.40739407870106	0.12288598610956032	0.1915959057627518	0.6413810651138173	0.5212751320514852	0.8469219614282667	KMT2A KO	peak153488
22.756236811546135	-0.06673506700605043	0.268313081139541	-0.24872088502961834	0.8035766924950716	0.9530757378948322	KMT2A KO	peak153490
27.536035676785488	0.19339152996767292	0.21639441753423075	0.8936992560682898	0.3714828235326078	0.7591187205761353	KMT2A KO	peak153493
45.24539710945244	0.16513775460975963	0.20701776580393574	0.7976984678994159	0.4250454931661186	0.794820129035454	KMT2A KO	peak153494
38.71443404750104	-0.28914693558293575	0.19805177258024523	-1.459956312513089	0.1443020810812326	0.5224630381848188	KMT2A KO	peak153496
36.81390322507818	-0.46174958720296133	0.24054662067736846	-1.9195845940495662	0.05491039155957	0.32439960046218175	KMT2A KO	peak153497
32.96673925375236	-0.14171228093750246	0.24020214281154245	-0.5899709273146948	0.55521014076981	0.8622305797028894	KMT2A KO	peak153498
34.97701426812146	-0.13404690736333666	0.21281928339389136	-0.6298626009149708	0.5287844836653776	0.8503081890941302	KMT2A KO	peak153504
53.27561797304277	0.1700562009279565	0.1567128945101861	1.08514491713956	0.27785747603673067	0.6838077397687228	KMT2A KO	peak153507
40.06485228306072	-0.383520234143273	0.2239694009429737	-1.7123778182579663	0.08682706414922196	0.40995485541980486	KMT2A KO	peak153509
17.38424763158149	0.17924808509466733	0.34213450078951263	0.5239111655826374	0.6003403284136143	0.8825786320678445	KMT2A KO	peak153511
43.622958951688965	-0.04078889024090933	0.17865671037398395	-0.2283087500913093	0.8194062225945816	0.9574259001285537	KMT2A KO	peak153513
25.822957612197605	-0.22599536640803944	0.28796922223099813	-0.7847900017132887	0.4325767031793449	0.7997815992799787	KMT2A KO	peak153516
34.02835348405847	-0.1706776771531267	0.23079142472123548	-0.7395321440529344	0.45958392842864526	0.8143050400038784	KMT2A KO	peak153520
105.17859726856386	-0.018984609875620714	0.1298006115335059	-0.14625978761833608	0.8837163092538154	0.974087788333656	KMT2A KO	peak153521
27.984219633845107	-0.15880523841897787	0.21534857031804358	-0.7374334465487368	0.46085880205950547	0.8152272864067099	KMT2A KO	peak153522
39.18553594981151	-0.10837515614187249	0.21133858483969314	-0.5128034533972033	0.6080888138460394	0.8859943420278575	KMT2A KO	peak153523
29.736923924393427	0.046195070741125596	0.24582893691428653	0.1879155127991807	0.8509428819160221	0.9665856124539706	KMT2A KO	peak153524
22.12844704505255	0.3217161351564448	0.29121753164506825	1.1047279102294838	0.2692775058377437	0.6765099491102109	KMT2A KO	peak153525
22.747090702845888	-0.2871272248134063	0.2818178167263105	-1.0188398595545578	0.3082789990325385	0.7108961312829036	KMT2A KO	peak153527
127.2533012277605	-0.03777605624908719	0.09905673453590667	-0.3813577787120966	0.7029377857572308	0.9207162261027169	KMT2A KO	peak153530
40.612663599102774	0.31768844740334967	0.20738655527220973	1.5318661664752606	0.12555546408156593	0.489021265192983	KMT2A KO	peak153531
62.429065983439095	0.1882964648012978	0.15479601612971722	1.2164167367428087	0.2238262114824156	0.6306538552105135	KMT2A KO	peak153532
30.587911510073585	0.5104448162822826	0.22443632180228978	2.2743413908375447	0.022945468361394328	0.19717646565938415	KMT2A KO	peak153533
24.90584947893451	0.32892135044364923	0.2175695849080762	1.5117984004180522	0.13058515647572022	0.4988771054645777	KMT2A KO	peak153534
27.281431979119834	0.2681460037560369	0.23098374417223574	1.1608869044745014	0.24568789508582262	0.6533501423217212	KMT2A KO	peak153535
170.00982376212502	0.14779473058238132	0.10363784350848497	1.42606914211102	0.1538483849497155	0.5379646034113166	KMT2A KO	peak153536
632.8837276201402	0.1568268910861237	0.05198450182298201	3.0168008846204146	0.0025545755255004378	0.04735514852607998	KMT2A KO	peak153537
127.20136642748892	0.13356046751429398	0.12299731006027823	1.0858812070673658	0.2775315523343506	0.6835843532505791	KMT2A KO	peak153538
29.775356988731744	-0.19493694973755288	0.23031738624639558	-0.8463839960783838	0.3973385634677264	0.7766778653893501	KMT2A KO	peak153540
28.26147661402967	-0.03425755256623979	0.25141086636820315	-0.13626122474781172	0.8916147760912507	0.9760450736135925	KMT2A KO	peak153541
151.30373865043356	0.3209234032367761	0.11360625064824562	2.824874524117851	0.004729913456760119	0.07265097368216221	KMT2A KO	peak153544
297.5969116327397	0.09413094197937344	0.11130556058245612	0.8456984672355199	0.3977209784395748	0.7769833404241703	KMT2A KO	peak153545
76.28081383544703	0.1024327273240502	0.13956729470053542	0.7339307360211894	0.4629909533132606	0.8164323496767972	KMT2A KO	peak153548
461.1904639838116	-0.003180213961346477	0.09793053022244921	-0.032474183016497724	0.974093904136108	0.9952849474046548	KMT2A KO	peak153549
124.74981160813343	0.05516309884753986	0.10392515589344582	0.5307964022117844	0.5955598734860701	0.8805483655904294	KMT2A KO	peak153550
30.12079693879885	0.19080544374149605	0.19605982543910905	0.9732001102936569	0.3304538560303381	0.7287975216732459	KMT2A KO	peak153551
80.29048845923448	-0.015885217444509186	0.2186169815721397	-0.07266232170197331	0.9420748321834072	0.9873516692480798	KMT2A KO	peak153553
46.89387204263693	-0.07802305951073199	0.19683186987807288	-0.3963944434357262	0.691814064594134	0.9167308856208806	KMT2A KO	peak153554
20.100160232152167	-0.5099268386059412	0.3957202710359341	-1.2886042892648186	0.1975356914939593	0.5978417344166993	KMT2A KO	peak153555
19.985852297474732	-0.10765040557892849	0.3585977544084706	-0.30019821444923595	0.7640259669667221	0.9416476063806382	KMT2A KO	peak153556
22.482487880281944	-0.45687347543458706	0.27279233775151546	-1.6748031825246856	0.09397285426769837	0.4259068403495551	KMT2A KO	peak153557
33.902943407224846	-0.16465923911008204	0.2270008360863137	-0.7253684257245326	0.4682260379502116	0.8189539900389812	KMT2A KO	peak153560
150.15529350116304	0.41873596246211897	0.1060508503054898	3.948445120957628	7.866044317562972e-5	0.003823437017647997	KMT2A KO	peak153561
22.017661541618438	0.16415041695345384	0.339049837123382	0.484148343341391	0.6282805943074252	0.8940089732500026	KMT2A KO	peak153564
26.214033516237738	0.17721007454356988	0.23876324228708806	0.7421999837416059	0.45796617843536885	0.813564916004962	KMT2A KO	peak153565
25.685316978914962	-0.17244348339875046	0.2597656861528326	-0.663842426429231	0.5067911682626833	0.8400754781205468	KMT2A KO	peak153566
44.040383173343635	-0.03880577070624552	0.20014505920994088	-0.1938882271659799	0.8462634021388097	0.9653226658990569	KMT2A KO	peak153568
20.597043108337537	0.22347807393371505	0.3035447749804581	0.7362277079159156	0.46159213264331767	0.8156952622030673	KMT2A KO	peak153570
20.919316016980442	0.04624841402105253	0.34501028880977114	0.1340493762681744	0.8933635301215349	0.9763788679764472	KMT2A KO	peak153572
175.54428601009528	-0.07029695538711944	0.11825551795683459	-0.5944496848999393	0.5522113855837046	0.8610119881537899	KMT2A KO	peak153575
23.92360555433797	0.03749667289155227	0.260320819991634	0.14404023809066566	0.8854686955258657	0.9744605234198888	KMT2A KO	peak153576
36.28212427018024	0.24911201768737332	0.19439627771318874	1.281464957137255	0.20003040094912017	0.6011965325420462	KMT2A KO	peak153577
29.024414578343055	0.08105589833401756	0.219662891244916	0.3690013268724722	0.7121267357599156	0.9239300931631955	KMT2A KO	peak153578
37.93135803088925	-0.051844490361063283	0.1957625297310466	-0.26483357378090266	0.7911376719087924	0.9501965070398051	KMT2A KO	peak153581
60.78859337832251	0.30746793215731616	0.1531455518060661	2.0076843795415895	0.044676841571449126	0.2900625439084997	KMT2A KO	peak153584
382.40486112048563	0.08353839784108476	0.09069046557090968	0.9211376004654777	0.3569785915010415	0.7488995271001643	KMT2A KO	peak153585
84.27151594999087	-0.014780032336123045	0.14181202728933154	-0.10422269971480015	0.9169926203017944	0.9821996503023546	KMT2A KO	peak153586
103.89547908523704	0.05648124856513269	0.1446421625414933	0.3904895196027644	0.6961746035952556	0.9184425381114746	KMT2A KO	peak153592
760.6716969865918	0.12868323730597403	0.05843952357242879	2.2019898424819733	0.027666025979211122	0.22013221524067259	KMT2A KO	peak153593
208.82228746124932	0.16293723002255708	0.09901876030244221	1.6455187837626197	0.09986287229118312	0.4390424422789883	KMT2A KO	peak153594
106.4266560012815	0.30698921468803125	0.14499749654308255	2.1172035518338532	0.03424257609252039	0.25024436089528185	KMT2A KO	peak153595
126.15616388779101	0.33041371147261556	0.15593831381204512	2.118874466417973	0.03410107734841387	0.2497305073660485	KMT2A KO	peak153596
68.68397291035207	0.47397556805542435	0.18129155166623	2.614438255391213	0.008937431303624612	0.10995720322418329	KMT2A KO	peak153597
40.96904359642099	0.2999218593994374	0.2128496660236538	1.409078365037732	0.15881199738121696	0.5454044190918336	KMT2A KO	peak153598
34.41192282481349	-0.008717535556372542	0.20320615297682237	-0.04289995863150296	0.9657812817289434	0.9934589713864828	KMT2A KO	peak153599
98.87931512643091	-0.10596142973124827	0.12975138227630142	-0.8166497178859088	0.4141286338974915	0.7880263752078549	KMT2A KO	peak153600
73.49635219490413	0.045031583354858115	0.14993364435457182	0.30034341890846594	0.7639152175460732	0.9416069170919679	KMT2A KO	peak153601
78.43109571241327	0.030624689833432993	0.13464703047817225	0.2274442275085865	0.8200783327157153	0.957576068718711	KMT2A KO	peak153602
41.476450176793115	-0.07603859616791693	0.18243513845825263	-0.41679797439525146	0.6768261841721085	0.9114589149409201	KMT2A KO	peak153603
42.733534860867664	-0.009092139272784187	0.20969510491778723	-0.04335885320903813	0.9654154772168015	0.9934065370736308	KMT2A KO	peak153604
45.22682401080774	0.12059013483302533	0.18550076598623483	0.6500789050217387	0.5156412546366762	0.8441135364339238	KMT2A KO	peak153605
57.325223383920914	0.1357885221190851	0.15693490941596666	0.8652537706519355	0.3868995183967623	0.7703187471457678	KMT2A KO	peak153606
30.17472394972972	0.11138307492137706	0.21606382938953445	0.5155100473599777	0.6061966504188019	0.8852964320203317	KMT2A KO	peak153607
37.18463935872304	0.11929976786749764	0.24569458037640501	0.4855612512279675	0.6272782752143639	0.8936558811707453	KMT2A KO	peak153608
178.96369899170793	-0.013615614848457414	0.13136408217607892	-0.10364792737033855	0.9174487519174819	0.9823160471405517	KMT2A KO	peak153609
40.13155727440808	0.14394542688847412	0.23820866387388276	0.6042829196367291	0.5456555601633393	0.8578401490112502	KMT2A KO	peak153610
37.146740840854505	0.07956700667460444	0.19955121695789443	0.3987297491219669	0.6900923451931049	0.9161363677463296	KMT2A KO	peak153611
30.71498109248452	0.00879723530883907	0.23258743436958434	0.03782334730456742	0.9698285292317778	0.994265722645818	KMT2A KO	peak153613
29.001808311653647	-0.18468557477476163	0.23675031576211414	-0.7800858646386476	0.4353403360738907	0.8012895596038578	KMT2A KO	peak153614
60.52720700609564	0.1589306068107812	0.1416069696859089	1.1223360485949028	0.26171958436610254	0.6694103593542988	KMT2A KO	peak153615
97.57749705910281	0.14830487740455664	0.12003652120924685	1.2354979627078044	0.21664523421379886	0.6218198119644508	KMT2A KO	peak153616
1048.2881168126894	0.021955465181029758	0.08483138353244213	0.25881300371145444	0.7957795241387777	0.9511229471089289	KMT2A KO	peak153617
24.27123814755792	0.4487801600646857	0.24121388477622982	1.8605071614389517	0.06281380619777739	0.34805666714413824	KMT2A KO	peak153619
26.524505359324866	0.04314889367350081	0.22628756066628694	0.19068168637485902	0.848774987579447	0.9659848375686219	KMT2A KO	peak153620
72.24601267682394	0.05869168247033552	0.14490507088106633	0.40503539395462473	0.685451494469803	0.9145867667892005	KMT2A KO	peak153621
24.90556831978797	0.3581109202396156	0.27807494517049014	1.2878215979510657	0.1978080722029542	0.5982201063790901	KMT2A KO	peak153622
36.67942322046382	0.1364915438147447	0.19578721885781677	0.69714225786039	0.4857137707082912	0.8291302287751491	KMT2A KO	peak153626
38.97723901774475	-0.23122018029469119	0.25567137927549877	-0.904364739416295	0.36580202878145374	0.7549751014066924	KMT2A KO	peak153627
17.278599725319562	0.08848313308569412	0.3470951773774153	0.2549246974684458	0.7987812604914648	0.9517500986629782	KMT2A KO	peak153628
19.73073610657162	0.503481117424921	0.3000183564478987	1.6781677074227812	0.09331436394796729	0.42447261971799344	KMT2A KO	peak153629
77.76445101212781	-0.0026746187512912355	0.14464918152016326	-0.01849038289178573	0.9852476495960866	0.9972519804456406	KMT2A KO	peak153630
28.805585885719978	0.20951574954443178	0.2456890644059912	0.852767908294915	0.3937880237142905	0.774635182965916	KMT2A KO	peak153632
56.68197926274436	-0.12979828889854783	0.18194358492353907	-0.7133985457805229	0.4755991727146057	0.8233111436635652	KMT2A KO	peak153633
80.7830689336114	-0.1753359330514102	0.13334582057665514	-1.314896352155384	0.18854473889435258	0.5867062737175517	KMT2A KO	peak153636
29.970781250805842	0.2359637244754964	0.19749125134211004	1.1948059616410112	0.2321628505586008	0.6393043267893903	KMT2A KO	peak153637
51.000442312039034	-0.12392013308158252	0.18977358428546648	-0.6529893691377824	0.5137631320817766	0.8433452895384098	KMT2A KO	peak153638
41.48165092466161	0.10282379388235167	0.19015230783984094	0.5407443909066662	0.588683776873208	0.8776956448998551	KMT2A KO	peak153639
37.56448522869391	0.23053920492263008	0.20024762760909082	1.1512705926917264	0.24962093132721924	0.6571885340103567	KMT2A KO	peak153641
87.66085373112598	0.10287500951651712	0.13380586604122205	0.7688378137683743	0.44198959776811186	0.8048452298054886	KMT2A KO	peak153644
25.508521276695415	-0.2511776361152747	0.2585174640266656	-0.971607999718604	0.3312456012432544	0.7294183696753697	KMT2A KO	peak153645
22.933993198454054	0.12961267210097874	0.2632076036954084	0.4924351359202006	0.6224117657556927	0.8917074925410687	KMT2A KO	peak153647
50.73984672506803	-0.34115712767725714	0.18112154558006988	-1.883581142070362	0.059621654652201164	0.33870081588673323	KMT2A KO	peak153649
120.9806712127799	-0.44204885135062627	0.13506674151526485	-3.2728179149910654	0.0010648104968975247	0.02558608346038285	KMT2A KO	peak153650
28.818453566209552	-0.11398403451267818	0.2502540135581503	-0.4554733524231461	0.6487687342423822	0.902270240078984	KMT2A KO	peak153651
23.59606353588346	0.1132004813298571	0.28694056003812396	0.3945084700288341	0.693205675051433	0.9172670058332625	KMT2A KO	peak153652
18.3581495207062	-0.07460217482352395	0.3647573421090672	-0.2045254919124203	0.8379428733302658	0.9628199421176913	KMT2A KO	peak153653
22.871095319375232	0.19540418547912244	0.27296100323115385	0.7158685056328236	0.47407254700500745	0.8222789030964932	KMT2A KO	peak153654
22.79883476138356	-0.3479963252689526	0.41064095041281495	-0.8474467169411962	0.39674617443224425	0.7763991761005895	KMT2A KO	peak153659
31.667407865995248	-0.03148013572851289	0.22198082500567592	-0.14181466226962602	0.887226402308937	0.974617625656626	KMT2A KO	peak153663
28.30713304731551	0.4036850282141248	0.21458210836753128	1.881261356248315	0.05993637500648348	0.33956767055229575	KMT2A KO	peak153664
363.7830609437617	-0.10122498208284561	0.0763066230794495	-1.3265556513679215	0.18465571439569678	0.5815032672004519	KMT2A KO	peak153667
70.66368974313981	0.014601054113973668	0.14638797396858674	0.09974216951118467	0.9205490210212058	0.9829862510373705	KMT2A KO	peak153668
24.557719325045735	-0.06122685489992028	0.2741815106727481	-0.22330774511268256	0.8232959997288429	0.9585987449955132	KMT2A KO	peak153669
40.70656089994094	-0.7329261236689791	0.21701315444568806	-3.3773350078297155	7.319184818094e-4	0.019741402357577292	KMT2A KO	peak153675
111.07290910111789	0.13678201753145347	0.15536377033255053	0.8803984174603674	0.378643513519686	0.7644011302555063	KMT2A KO	peak153677
19.640597852809456	-0.2612739646314809	0.3000164463583309	-0.8708654735528161	0.38382761062981335	0.7680480627316204	KMT2A KO	peak153680
58.49583481433707	0.07681839706281221	0.2323145588469433	0.33066544535171716	0.7408972059515386	0.9338385979551462	KMT2A KO	peak153681
43.98714399652309	0.22485908123876114	0.24304486817254053	0.9251751864973792	0.3548747884573243	0.7475417203367813	KMT2A KO	peak153682
504.7893392099132	0.051755209134325096	0.08216243528852696	0.6299132803522454	0.5287513234942702	0.8502963083014489	KMT2A KO	peak153683
27.690944500966022	0.19059095514048233	0.2866905839691476	0.6647967034766405	0.5061805314185509	0.8398481609679878	KMT2A KO	peak153684
51.87225728074837	0.0826510971596879	0.3592185622063436	0.2300858192072245	0.8180250839438564	0.957127507056531	KMT2A KO	peak153685
28.394762500364966	-0.11771600065586371	0.306739830188404	-0.38376496649802816	0.7011526561678418	0.9199987130556414	KMT2A KO	peak153691
25.05108594143339	-0.486668090313638	0.2754894456365889	-1.7665580225371857	0.07730227630063254	0.3875569257630543	KMT2A KO	peak153693
41.14186158553924	-0.3645819181154283	0.2305479616675897	-1.5813712490813185	0.11379317730757635	0.46715724607154563	KMT2A KO	peak153695
28.960647754490644	-0.4956522884666653	0.24550804871409848	-2.0188840694337777	0.043499270373547026	0.28557499943761905	KMT2A KO	peak153696
29.65279722085746	-0.6432873833054749	0.2961422386771033	-2.1722243546854485	0.02983874452654807	0.23042105117331266	KMT2A KO	peak153699
36.326496986063916	-0.1943731650079314	0.2301185133994124	-0.8446654818709068	0.39829763717825206	0.7773833879934039	KMT2A KO	peak153700
113.16500887953903	0.0731761192730654	0.1545370166106627	0.47351838981998584	0.6358433840989361	0.8971835502349186	KMT2A KO	peak153701
51.94182590218426	-0.05081920965665301	0.17636185660944464	-0.2881530657118944	0.7732295738167304	0.9445417079661677	KMT2A KO	peak153702
80.71694637581894	-0.03129458295015234	0.1725988111129948	-0.18131401223653157	0.8561211081373639	0.9677728073042058	KMT2A KO	peak153704
25.79096096798213	-0.08561705134318803	0.2739645343969656	-0.31251144069301956	0.7546518697363578	0.9384938090503571	KMT2A KO	peak153706
306.20172031425767	0.024937049202073083	0.085591340685446	0.2913501412919613	0.7707835426671489	0.9436035734764295	KMT2A KO	peak153707
31.77539560707706	-0.16540006353932563	0.24129463425557465	-0.6854692979377943	0.4930478280867325	0.8330493734864123	KMT2A KO	peak153708
50.00797110758515	-0.21888734932670792	0.26197568129859533	-0.8355254512239398	0.40342192300899077	0.7812780089958341	KMT2A KO	peak153709
22.640121692034693	-0.2773937449095923	0.3184139627584098	-0.8711733069320808	0.38365953233397526	0.7679867459789463	KMT2A KO	peak153710
21.119258765689192	-0.4549350848936602	0.29219444266252503	-1.5569600870852127	0.11947996191330933	0.4778245061235963	KMT2A KO	peak153714
29.202141944420788	-0.4239801083983557	0.23843812706372344	-1.7781556734214974	0.07537829079843467	0.3824490462105346	KMT2A KO	peak153721
107.7379548928	-0.0827060145296328	0.14907728763959358	-0.5547861504535909	0.5790409412645277	0.8729133791945771	KMT2A KO	peak153722
56.73763763131316	0.15487744392845315	0.15870398955271217	0.9758887874523906	0.32911957912534884	0.7275846397441532	KMT2A KO	peak153725
367.7281962179107	-0.05986131061493709	0.087606221077694793	-0.6832997688811192	0.4944174401958715	0.8336009918035114	KMT2A KO	peak153726
114.83609068211105	-0.05098093463144578	0.17189386946486235	-0.2965837862057497	0.7667842909361049	0.9425663223674562	KMT2A KO	peak153727
66.53451207621922	-0.03761984454039498	0.19603807341060783	-0.19190070523494202	0.8478199850128287	0.9656811459069345	KMT2A KO	peak153728
26.219773084029555	-0.572539382769335	0.2545979227643119	-2.248798326997153	0.02452532987357289	0.20506016186608597	KMT2A KO	peak153731
34.63964109380444	-0.049633363510104445	0.218589634948542	-0.22706183448171544	0.8203756606297397	0.9577084136745405	KMT2A KO	peak153732
24.083076651664236	-0.057828306049080014	0.2697299948072688	-0.2143933087248984	0.8302403592258624	0.9605650069622703	KMT2A KO	peak153733
43.745929109075355	-0.44783373578175506	0.23615991738802017	-1.8963156014572378	0.057918324483033086	0.3336369683819592	KMT2A KO	peak153734
24.99293896384592	-0.4612502429704272	0.34589553211511853	-1.3334958105701034	0.18236914941698545	0.5783240887098636	KMT2A KO	peak153735
20.584008608290965	-0.42583717884866085	0.2669428754279103	-1.5952371014436797	0.11065922501308736	0.4611191844728025	KMT2A KO	peak153736
43.770843267207255	-0.15801626989457007	0.20320023316450878	-0.7776382311856983	0.4367823160095024	0.8017987838703721	KMT2A KO	peak153737
25.396070050155398	-0.5886918058159907	0.2599121811671846	-2.264964278212584	0.023514871697704123	0.19983012872254735	KMT2A KO	peak153738
45.851195563721305	-0.47275955196404496	0.18019104205697237	-2.6236573503724396	0.008699125234105466	0.10805796634961068	KMT2A KO	peak153740
86.89156721521088	-0.35532588682285104	0.13904478505653903	-2.5554779827115905	0.010604206949170334	0.12245450565858909	KMT2A KO	peak153741
26.86801954460958	-0.665979696759187	0.30104458957550845	-2.212229416573338	0.026950817266051846	0.2167184852048893	KMT2A KO	peak153742
66.76606114596866	-0.5331847451203137	0.15929426800421206	-3.347168431108991	8.16415891208494e-4	0.021227720804429414	KMT2A KO	peak153745
24.550981995202008	-0.3039634377897997	0.2537094082365495	-1.19807712257322	0.23088699420258316	0.6380321404159054	KMT2A KO	peak153746
65.68983862070701	-0.5388566265814955	0.1962011015771245	-2.7464505665360743	0.0060243964051230475	0.08514366993031594	KMT2A KO	peak153747
18.224794372531584	-0.46879169367113727	0.3665266201743313	-1.279011312870442	0.2008930721480358	0.6022001785442551	KMT2A KO	peak153749
27.060704812859093	-0.085283781087455	0.25093621254872384	-0.33986239061010615	0.7339601604501598	0.9314085856000183	KMT2A KO	peak153753
58.7202506984342	-0.10982752641256745	0.17062322087809625	-0.6436845222317952	0.5197800285872904	0.8462456067545289	KMT2A KO	peak153754
26.606561520514603	-0.22596789073811524	0.29008135994408984	-0.7789810789003064	0.43599086066705617	0.801451529451726	KMT2A KO	peak153755
25.023626568074363	-0.15420518846003556	0.3068691479512684	-0.5025112152510155	0.6153079653059074	0.888864787260006	KMT2A KO	peak153757
78.57721557431921	-0.970789633922883	0.19592030618129225	-4.955023054244187	7.232171367674084e-7	1.0549648063232525e-4	KMT2A KO	peak153760
39.62349926645031	-1.0778749959504619	0.29815005992207444	-3.6152097243655734	3.001045718459615e-4	0.010436945317967804	KMT2A KO	peak153762
29.01782047459408	-0.1810039147680824	0.2379959943127577	-0.7605334505345485	0.4469357822303091	0.8078417802155549	KMT2A KO	peak153763
43.35182287940398	-0.09233705605177864	0.18980952098011836	-0.48647220421282505	0.6266324080990443	0.893398136824813	KMT2A KO	peak153765
29.478007075450954	0.09692740928042316	0.23376029587611585	0.4146444498504187	0.6784022034877915	0.912136979476998	KMT2A KO	peak153768
365.3495279679997	0.08111354295526228	0.11677654035818029	0.694604778549429	0.4873030167613944	0.8298570064597254	KMT2A KO	peak153769
21.561540027665373	-0.014657936670445515	0.25624585694337165	-0.057202628933371615	0.9543837840055103	0.9904764906493517	KMT2A KO	peak153774
20.50923271475693	-0.4694696480700378	0.31705334302577304	-1.480727639045506	0.13867916573158476	0.5132223722226613	KMT2A KO	peak153775
69.24149231422236	0.01673834291322169	0.17265258976920062	0.09694811375605343	0.922767599481811	0.9835859145876743	KMT2A KO	peak153776
19.178095660914536	0.5082342120007681	0.3216766405975722	1.579953741921178	0.11411746040679513	0.4676812880454644	KMT2A KO	peak153777
25.427299992755255	-0.8330236515670044	0.2783689194724224	-2.9925167405390987	0.0027668749193192083	0.05011229009786085	KMT2A KO	peak153778
35.56654829365338	0.059413840436234294	0.20543956813833048	0.28920349168680415	0.7724256599904535	0.9442021610047414	KMT2A KO	peak153782
22.705602330959028	0.35858897429620196	0.2501785005029634	1.433332494899794	0.15176283983707411	0.5345804008246173	KMT2A KO	peak153784
38.340689830993576	-0.026745363568807606	0.2112502070311967	-0.12660514725487557	0.8992529228080596	0.9780611415397343	KMT2A KO	peak153785
29.998362776876533	0.004015272747082841	0.2530489262918177	0.015867574725262425	0.9873400383655939	0.997784938438866	KMT2A KO	peak153786
627.80790967421	0.09329746291793688	0.055458929291664016	1.682280276766186	0.09251450383234536	0.42272720828971244	KMT2A KO	peak153787
1112.5011251212018	0.014770240960267363	0.059055937918234915	0.2501059416026428	0.8025054212392806	0.9526823738939177	KMT2A KO	peak153788
188.42729412674558	0.12277754824982534	0.0995960259339672	1.23275549499563	0.21766700027209662	0.6230032692020272	KMT2A KO	peak153789
185.14675129361316	-0.06435633865755865	0.11437394412726604	-0.5626835652878084	0.5736503773114306	0.8705441647284535	KMT2A KO	peak153790
30.912320922775166	-0.23300463887798556	0.2358583010098168	-0.9879009467989321	0.32320116172457725	0.7227803139670367	KMT2A KO	peak153791
23.45463978267418	-0.3242255289032369	0.274974872852996	-1.1791096602363764	0.23835451242908362	0.6453006668575497	KMT2A KO	peak153793
26.941950341273525	0.3597730034434587	0.2640148586483557	1.3626998316888077	0.17297713091355585	0.5660281052579901	KMT2A KO	peak153794
656.1177990918112	0.13517661669341327	0.08498489300963115	1.5905958330511047	0.11170056286318197	0.46310573831691776	KMT2A KO	peak153795
27.820495622051563	0.0769289990320343	0.2359754510449748	0.32600424616784535	0.744421142508654	0.9351219592993126	KMT2A KO	peak153796
37.32079071031901	-0.5197440563773735	0.24379413222972415	-2.131897316903531	0.03301528884812397	0.24505833859073903	KMT2A KO	peak153799
27.793775600137767	-0.017763794881205497	0.30771027790629	-0.05772896180807869	0.9539645239725052	0.9903818486625067	KMT2A KO	peak153801
82.40589308053652	-0.3036878474691902	0.18241325323733806	-1.6648343367576568	0.09594581142795587	0.4306513162413746	KMT2A KO	peak153802
24.94131286577001	-0.3777303655984918	0.26893368058037914	-1.4045483807878627	0.16015561543302798	0.5473753639935771	KMT2A KO	peak153803
76.78223951763908	-0.6462900737464036	0.1921187003195012	-3.364014396680786	7.681753598161633e-4	0.02037675545782332	KMT2A KO	peak153804
119.40306301531727	0.28267386416332074	0.13719806102785712	2.060334249956534	0.03936659780621647	0.2701031863691684	KMT2A KO	peak153805
25.243160935137194	0.01780818654296097	0.22762735135829354	0.07823394876185268	0.9376419575578974	0.9865559711461507	KMT2A KO	peak153807
73.0441421262091	-0.01769956979283202	0.1768371659383181	-0.10008964856972283	0.9202731533088035	0.9829445752664143	KMT2A KO	peak153808
178.8363736341938	-0.12527660296751184	0.15425530450192146	-0.8121380549733468	0.4167124191165841	0.7899167124940069	KMT2A KO	peak153809
36.19307955766046	0.18580734036320168	0.23353604716524143	0.7956259541882684	0.4262494764542216	0.7957511814660659	KMT2A KO	peak153810
530.2973790418292	0.0585950020590451	0.10112735000053423	0.5794179523020782	0.5623071936557944	0.8654979036012977	KMT2A KO	peak153811
24.45212242922565	0.16535910438911952	0.30053535780786955	0.5502151413905602	0.582171819472171	0.8744407659950703	KMT2A KO	peak153812
24.89641863482569	-0.24444631988367213	0.36543207279188483	-0.6689240985776456	0.5035438968011822	0.8384013947427806	KMT2A KO	peak153813
82.49319423615047	-0.06005889503890201	0.32819817453940947	-0.18299582294504882	0.8548012960847166	0.967532353260834	KMT2A KO	peak153814
41.184031684617295	-0.10007407535982166	0.24009984980293733	-0.4168019073812739	0.6768233071766918	0.9114589149409201	KMT2A KO	peak153815
27.02012446244363	-0.4041427071679736	0.24803296363460473	-1.629391114978352	0.10323024849681357	0.44595315986608924	KMT2A KO	peak153816
30.376334628406717	-1.0633229715592925	0.2798431129615783	-3.799711060623042	1.448648904266711e-4	0.006070050864077008	KMT2A KO	peak153817
30.397718782197455	-0.4924705167072143	0.27739435683581665	-1.7753443953392907	0.0758410392048509	0.38355935234577854	KMT2A KO	peak153818
112.27240245648463	-0.24436619892199324	0.15465140456801663	-1.5801097934064963	0.11408172491215926	0.4675938640589971	KMT2A KO	peak153819
56.11055142614215	-0.6230029875006287	0.190818489650413	-3.264898431184497	0.0010950333506982168	0.026106666672915287	KMT2A KO	peak153825
24.37167410114295	-0.6322182181718252	0.25362424073247436	-2.49273577456934	0.012676313871319811	0.13668678138424517	KMT2A KO	peak153826
21.023331298322436	-0.8424117244312063	0.33925023012935707	-2.4831574148379865	0.013022352701874481	0.1391181270921615	KMT2A KO	peak153829
31.626455848226875	-0.18293343287655608	0.21240741210843164	-0.8612384617876262	0.3891067207710822	0.7715754264502511	KMT2A KO	peak153830
40.51128554617822	0.2485246206231073	0.20278722458286333	1.2255437744380917	0.22037040746227732	0.6265285539678321	KMT2A KO	peak153831
86.84831606930304	0.15320495495477746	0.1567633792668769	0.9773006659543776	0.32842032349712036	0.727093093277658	KMT2A KO	peak153832
35.67591404085471	-0.2410707574619063	0.2381573014589169	-1.0122333263987373	0.3114265052112573	0.713476716627873	KMT2A KO	peak153833
32.722627846531644	0.4233416969568983	0.2323412338733218	1.822068730114925	0.06844455768188902	0.3635522877619941	KMT2A KO	peak153835
124.51363842903228	0.4333882307231279	0.10559507036292227	4.10424681032557	4.0563423741949594e-5	0.002281644003514571	KMT2A KO	peak153836
25.20860346971365	-0.05346782590747881	0.24556598336669266	-0.21773303115699744	0.8276371259059915	0.9600685202173891	KMT2A KO	peak153838
68.94173451252325	0.15619812928800259	0.1723563145174934	0.9062512721119317	0.3648028705074072	0.7543022807248777	KMT2A KO	peak153839
28.18063734505871	0.18085431485904022	0.22127369297618904	0.8173331064642271	0.41373809218426516	0.7878198428913704	KMT2A KO	peak153841
21.383783714722693	-0.22101392301258213	0.3006129505812785	-0.7352109168457973	0.4622110514600469	0.8161719662596368	KMT2A KO	peak153842
28.34868161819825	-0.5198375330753877	0.2654724206920688	-1.9581602176233832	0.05021121558944935	0.3091181653608953	KMT2A KO	peak153843
66.83033166043711	-0.2748089826825016	0.20407499020292016	-1.346607844544046	0.17810656635195016	0.5726244241995203	KMT2A KO	peak153844
65.34755285260135	-0.9434606944800451	0.2173405019404681	-4.340933632050178	1.4187857601320391e-5	0.0010273238810516447	KMT2A KO	peak153845
29.276217314369397	-0.40645487346451925	0.2972908565358137	-1.3671960120157778	0.17156387502992154	0.563980871795325	KMT2A KO	peak153846
53.925915273849284	-0.2012843296904252	0.214824883481273	-0.9369693418591885	0.3487743283500229	0.7428210854785424	KMT2A KO	peak153849
31.555595537831145	-0.20740018845563915	0.22593132805983673	-0.9179788842772185	0.3586299207650265	0.75008435706291	KMT2A KO	peak153850
144.66087631698093	0.010250880430698902	0.130687487938511	0.07843811670419423	0.9374795541713634	0.9865081206606571	KMT2A KO	peak153851
171.90696609001623	-0.16776655697661857	0.13787658727460758	-1.2167878556674703	0.22368494180924176	0.6306074059172353	KMT2A KO	peak153852
57.62293821618186	-0.4044977905588784	0.1692252416838325	-2.390292290523722	0.016834968739066317	0.1634890998765189	KMT2A KO	peak153853
28.521986997019177	-1.3584431537903838	0.28604378421525073	-4.749074193369439	2.043499692927978e-6	2.3088584936328287e-4	KMT2A KO	peak153856
148.73303868224286	0.11294954160561797	0.1483388520878631	0.761429254816644	0.4464007193476471	0.8074987128057212	KMT2A KO	peak153858
39.651367980969326	-0.016204565150248013	0.2703230239900493	-0.0599451904283392	0.9521992878282781	0.9900366648881108	KMT2A KO	peak153859
200.29675347510087	0.040157206524045655	0.20404193986676605	0.19680859018624916	0.843977328596172	0.9645828736986862	KMT2A KO	peak153860
68.5571215486698	-0.08860651209823021	0.21933700830387662	-0.4039742895347231	0.6862316256418898	0.9147323571580476	KMT2A KO	peak153861
63.95485560032969	-0.20825864218192675	0.16854162949764895	-1.23565105429832	0.21658829849802583	0.6217797920949506	KMT2A KO	peak153862
41.298128034635226	-0.14273407878754144	0.19804014958164456	-0.7207330386745517	0.4710737809223241	0.8206378599092262	KMT2A KO	peak153865
27.064678196713228	0.17730232087045078	0.21638879875653172	0.819369218228071	0.41257579164008834	0.7872005542589938	KMT2A KO	peak153871
33.46970477417042	0.06015838252019033	0.2395645175010635	0.2511155790002302	0.801724751443262	0.9524696801442861	KMT2A KO	peak153872
41.419717949486945	0.04434546423910443	0.19898853373171096	0.22285436958339427	0.8236488510653492	0.958827575523324	KMT2A KO	peak153873
88.43810790757736	0.2016442400171737	0.162080261423293	1.2441011523948275	0.21346233698380548	0.6175853622304488	KMT2A KO	peak153874
40.74870694275311	0.05633804011039591	0.16879003244811702	0.3337758710823946	0.7385486923605178	0.9331619647560723	KMT2A KO	peak153875
269.3287603287918	0.06861609521653068	0.07003065487199002	0.9798008506696814	0.32718443213768966	0.7260715899900011	KMT2A KO	peak153876
167.63803932163415	0.1414344141387887	0.09512946081071222	1.4867572351767417	0.13707894001927967	0.5102357117272599	KMT2A KO	peak153877
36.406768842371505	0.035275987788877264	0.18825935995238885	0.1873797286774938	0.8513629152786396	0.966690298175192	KMT2A KO	peak153878
30.19342036989189	9.291598018200152e-4	0.26022483526956874	0.0035706038620698594	0.9971510763593012	0.9996445825421356	KMT2A KO	peak153879
28.026575026151765	-0.032869591933986676	0.22984315531891425	-0.14300879174922193	0.8862832377538463	0.9745517941368308	KMT2A KO	peak153880
50.500381537256025	0.013457733976499874	0.17247220339676889	0.07802842261799499	0.9378054439324967	0.9865908158555758	KMT2A KO	peak153881
56.39229454396403	0.02191357839435929	0.15139252409663417	0.1447467668903638	0.8849108133139139	0.9744247323047066	KMT2A KO	peak153884
278.29661812428736	-0.15564661418066403	0.08864293463289946	-1.755882911878421	0.07910840332246952	0.3917122096483946	KMT2A KO	peak153885
88.00872779431538	0.036514891273378786	0.12527770072593575	0.29147159519842025	0.7706906649907517	0.9436035734764295	KMT2A KO	peak153886
24.134830368226943	0.12217742792874146	0.27483816534383315	0.44454316516009623	0.6566499280910763	0.9045622543658981	KMT2A KO	peak153887
51.765969062399776	0.004623343604851357	0.189913962956863	0.024344411189510598	0.9805778886092048	0.9965538955465386	KMT2A KO	peak153891
74.79930341086606	0.17033324494573313	0.133899445725958	1.2720982078920735	0.20333822785590067	0.6052915050288036	KMT2A KO	peak153894
30.870429267760304	0.20321835814138908	0.268012996853762	0.7582406843212632	0.44830690951566293	0.8086082898501555	KMT2A KO	peak153896
187.86635002923208	0.2874107151348589	0.10175094996381533	2.8246489613813717	0.004733244106963824	0.07267826666396975	KMT2A KO	peak153897
47.075744371265344	0.46433137464203916	0.1759981563629455	2.6382740833062446	0.008332920227078374	0.10513774767357077	KMT2A KO	peak153898
21.636197027908164	-0.19897307657618352	0.31554278807113195	-0.6305739953445856	0.5283191065339028	0.8500693241183814	KMT2A KO	peak153901
19.875782653202958	0.011696698996324332	0.2833213395617762	0.04128421464622488	0.9670693172290407	0.9938144787739207	KMT2A KO	peak153906
16.847893708017715	0.2732493785263119	0.47191179572364245	0.5790263795108234	0.5625713737146152	0.8656269606046313	KMT2A KO	peak153909
29.87353448061565	-0.49910309541460113	0.2315321273658802	-2.1556537362345836	0.03111071320097202	0.23635451042531544	KMT2A KO	peak153914
27.229320912421002	-0.5032244512204423	0.2771729760678808	-1.815561020267721	0.06943773759438904	0.366497116679032	KMT2A KO	peak153915
22.605832231837656	-0.006601586965038815	0.2905688054818819	-0.022719530935506597	0.981873996422574	0.9967188050318073	KMT2A KO	peak153916
163.87054808904614	0.019023146384252055	0.13055194602280837	0.14571323495192154	0.8841477729089225	0.974178392817333	KMT2A KO	peak153918
45.17092175183475	0.24638814375767493	0.21623975765965314	1.1394211056482653	0.25452755711671554	0.6624013470646771	KMT2A KO	peak153919
129.83917401293206	-0.08994843803678348	0.19730279820045218	-0.45589033129372686	0.6484688425987378	0.9021282392164729	KMT2A KO	peak153920
72.00651297806073	-0.032079148026337254	0.2467952613100967	-0.1299828362021506	0.8965800062024178	0.9772920098664398	KMT2A KO	peak153922
23.03891359767636	-0.2822495909118207	0.2937086977490362	-0.9609847889250904	0.33655981610469055	0.7335253917674497	KMT2A KO	peak153926
25.369004584003108	-0.21462786885627458	0.2806419274992339	-0.7647747817612195	0.4444056669378028	0.8064680119755845	KMT2A KO	peak153928
31.413286803719455	-0.22507482518009456	0.23244845230440245	-0.9682784417310218	0.33290532844573756	0.7307357880515166	KMT2A KO	peak153931
68.78132036168928	-0.2720720938072603	0.1590843369321143	-1.7102380979427345	0.08722185335144467	0.410754928167658	KMT2A KO	peak153932
37.80079398402192	-0.1372543574003188	0.2725525106176702	-0.5035886739376095	0.6145504532389896	0.8885118037746705	KMT2A KO	peak153934
31.800412882706635	-0.1711081880177424	0.23785374586027924	-0.7193840374423	0.471904329343828	0.8209924443229046	KMT2A KO	peak153936
190.36563632587814	0.05034644620110819	0.0833244102794172	0.6042220524847179	0.5456960212936223	0.8578726583652716	KMT2A KO	peak153939
31.863728175862075	-0.032071934700211385	0.27654299032210405	-0.11597449880344293	0.9076727524018434	0.9799006300632968	KMT2A KO	peak153940
27.882797016193997	-0.2978983925258288	0.2693043498292047	-1.1061774260785564	0.26864973151167243	0.6759378108326605	KMT2A KO	peak153941
24.33946487003457	-0.16019424397337703	0.2963454184756668	-0.5405659544101598	0.5888067895501472	0.8777565665814998	KMT2A KO	peak153943
43.696186436797845	-0.4963476231069442	0.23547069719064787	-2.107895500496516	0.035040029522334454	0.2533933142391213	KMT2A KO	peak153944
43.21651147170185	-0.6278879686478059	0.22970513497645445	-2.7334520349846185	0.006267425110588718	0.08731214443747579	KMT2A KO	peak153946
36.924775391128314	-0.002458953854384647	0.1978853086992293	-0.01242615669929328	0.9900856165657905	0.9984387396981954	KMT2A KO	peak153949
72.25774093182945	0.02162462239721489	0.14619122451556366	0.14792011263926932	0.8824058152251884	0.9736306782309967	KMT2A KO	peak153950
155.08710823501468	0.15326427277686194	0.11503643115470295	1.332310740505758	0.182758099222133	0.5789038905241818	KMT2A KO	peak153951
1257.0438607668518	0.05314570311659313	0.08230821463144194	0.6456913608753134	0.5184792565695149	0.8455356675872489	KMT2A KO	peak153952
118.23138847522962	0.004503444242261499	0.11549003960071426	0.03899422199378696	0.9688949952927701	0.9940530745996901	KMT2A KO	peak153953
66.64801040432005	0.11330589839227104	0.2059632076048202	0.5501268877578858	0.5822323458600301	0.8744588428223807	KMT2A KO	peak153954
30.45526571079483	-0.1949183493368606	0.34410215991791954	-0.5664548847451452	0.5710845936124512	0.8696411757868241	KMT2A KO	peak153955
46.810702466898235	-0.32493976984032447	0.17606173441865133	-1.8456013222479168	0.06495011438895419	0.35398165496245004	KMT2A KO	peak153956
31.624597890198505	-1.0258544259721423	0.2495700451707628	-4.110486998831226	3.948255120158479e-5	0.0022459821816863037	KMT2A KO	peak153958
132.4870496784989	0.011453456560696629	0.11030513309764504	0.1038343025302161	0.9173008441085029	0.9822508592363008	KMT2A KO	peak153959
183.91822533079718	-0.1464030899388756	0.12786806649823743	-1.1449542794243601	0.2522280972747014	0.6598760304211909	KMT2A KO	peak153960
23.900052265593093	-0.3462738457988749	0.2449281507284358	-1.413777243526434	0.15742731719907135	0.5436158415254512	KMT2A KO	peak153961
112.10030498037663	-0.6750251950731261	0.14459717844503894	-4.66831512434872	3.0367986846563355e-6	3.156651006077439e-4	KMT2A KO	peak153962
313.0889617928361	-0.04582025580924235	0.11884829968023095	-0.3855356444520007	0.6998406031424647	0.9195462184776875	KMT2A KO	peak153965
29.317522259538073	-0.1112260406453939	0.21490986228676612	-0.5175474008585927	0.604774088776071	0.8847436625534909	KMT2A KO	peak153966
44.297977406528524	0.023006633158043802	0.1877667938858776	0.12252769875821044	0.9024811108200692	0.9787724655627071	KMT2A KO	peak153967
47.75541620421194	-0.07679835782693376	0.18260760073589163	-0.42056495741384	0.6740727869698115	0.9103249163636559	KMT2A KO	peak153968
165.5418555427446	-0.22696073488078347	0.14747697590938633	-1.5389570709683797	0.12381477688229484	0.4858827151301398	KMT2A KO	peak153970
55.785582559217076	-0.8292661340428854	0.18158019496259523	-4.566941533539552	4.948919727806319e-6	4.559894993851642e-4	KMT2A KO	peak153972
92.05270302285984	-0.5310157428790998	0.1512838047937553	-3.510063377920933	4.479998982195547e-4	0.013927100070304314	KMT2A KO	peak153975
47.87045010997615	-0.3671914265408857	0.21739283494348308	-1.6890686697946906	0.09120627103811099	0.4200181675714111	KMT2A KO	peak153977
25.0274531383822	-0.3244610446258897	0.24803773678914998	-1.3081116157002557	0.19083545419861944	0.5895204864347261	KMT2A KO	peak153978
50.24153378397239	-0.3904086917791336	0.17326509891962205	-2.253244849733095	0.02424371496527191	0.2036262787044867	KMT2A KO	peak153980
25.42863404145486	0.24632406194306428	0.26001599891015237	0.9473419442477488	0.343464563976429	0.738836525888898	KMT2A KO	peak153982
66.17249410527315	-0.20787502607479894	0.197619753498461	-1.0518939650252008	0.2928482010707786	0.6971612666335039	KMT2A KO	peak153984
106.64586064951057	0.024331697348535557	0.1397905330492372	0.17405826287224627	0.8618196738376893	0.968959962909286	KMT2A KO	peak153985
31.38628787208772	0.0480322230902471	0.2073660560576252	0.23163011344971218	0.8168253163599237	0.9568693344385908	KMT2A KO	peak153986
289.65290574633343	-0.056837811606630984	0.0773322379348651	-0.7349821125635078	0.46235038800298295	0.8162840512774128	KMT2A KO	peak153987
36.086008496002606	0.11082065200559359	0.23481770450095152	0.4719433410743717	0.6369672310221786	0.8975475194432726	KMT2A KO	peak153988
141.17396358907808	-0.0843282680655059	0.10626663463140111	-0.7935535773576426	0.42745536696774644	0.796538751588156	KMT2A KO	peak153990
494.3594752218438	-0.011519294859817043	0.06520586719570619	-0.1766604042737981	0.8597751444229179	0.9685103559387669	KMT2A KO	peak153991
493.47249554371797	-0.04324804854981712	0.06151477377195951	-0.7030514118468728	0.4820237104498033	0.826895345134504	KMT2A KO	peak153992
94.80900501900497	-9.515987902619324e-5	0.12310772745735508	-7.729805511937253e-4	0.9993832508138195	0.9998606370994193	KMT2A KO	peak153993
25.753940979428513	-0.22961154675879525	0.28159060794206076	-0.8154091091207113	0.4148381719314581	0.7886072636863319	KMT2A KO	peak153995
33.489030604759044	0.2324397141867384	0.19388447857962937	1.1988567413418512	0.23058365483403892	0.6377590491081483	KMT2A KO	peak153997
49.79367031753767	0.022638866011963736	0.16155379934979405	0.14013205571814735	0.888555653670289	0.9750536994309824	KMT2A KO	peak154000
97.00640267176448	-0.06211297711948818	0.11183579227796775	-0.5553944390638951	0.5786248954121045	0.8726479555857771	KMT2A KO	peak154003
994.8408292065427	0.0856856404623286	0.06105956384439824	1.403312357105702	0.16052371492744835	0.5479237430118178	KMT2A KO	peak154004
944.885980188963	0.04238394459863845	0.04031540027339049	1.0513090360314064	0.29311667834018024	0.6975102078611151	KMT2A KO	peak154005
110.1325766642617	0.020893570476638406	0.12013193560864925	0.1739218665776173	0.8619268674815844	0.9689608294676295	KMT2A KO	peak154006
53.117246397159164	0.026146801173509687	0.37305824913306473	0.07008771749256637	0.944123842682142	0.9878270923467214	KMT2A KO	peak154007
28.650387282278267	-0.24993513467179793	0.25233907777963255	-0.9904733617599492	0.32194280314186036	0.7218058254520373	KMT2A KO	peak154009
57.45021878372213	-0.1573936319624457	0.1527761957817075	-1.0302235315987038	0.30290508577050057	0.70608219280829	KMT2A KO	peak154010
104.23821193212831	-0.14278432483256578	0.11999363432111532	-1.1899324963394327	0.23407292481796266	0.6412962116222892	KMT2A KO	peak154011
149.5839463018732	0.055291025947722075	0.0995323160618577	0.5555082824894741	0.5785470465264329	0.8726149524383722	KMT2A KO	peak154012
195.0887052125302	0.09132498015707424	0.09257443064208615	0.9865032873943069	0.32388620286669345	0.7233143355756287	KMT2A KO	peak154013
72.45862995860814	0.003785756152234348	0.13010448261833746	0.029097814894970944	0.976786578522656	0.9958205625414155	KMT2A KO	peak154014
37.177690716095604	-0.4318739075202661	0.19722022062057293	-2.18980541732147	0.028538351691622773	0.22451812615249428	KMT2A KO	peak154015
27.758553369943847	-0.23691591601416614	0.2303845054244422	-1.0283500428021017	0.30378519907049717	0.7068525330409181	KMT2A KO	peak154016
171.71983865748322	0.10489892468970029	0.08949699031459779	1.1720944393879835	0.24115914218616138	0.6481578660850266	KMT2A KO	peak154018
1007.4439953357492	0.10419345282669662	0.0729143611141229	1.4289839646762703	0.15300884235635548	0.536518444332968	KMT2A KO	peak154019
212.84110757245983	0.1669706575432516	0.08749593765662603	1.9083246835815468	0.056349264616624	0.32874816468305873	KMT2A KO	peak154020
108.09978211901486	0.05539135607391313	0.13126518994423395	0.4219805425752655	0.6730392196858948	0.909947702141365	KMT2A KO	peak154021
304.57897543932876	0.18019843031850777	0.10428238362479786	1.7279853418660966	0.08399085238186837	0.40345970400310904	KMT2A KO	peak154022
53.68444011535346	0.4906808670799215	0.1723966435086963	2.8462321370843267	0.0044239931478346674	0.0694030307936661	KMT2A KO	peak154023
33.842563562259976	0.24632342243803598	0.2982202051143138	0.8259783147275862	0.408816393205886	0.7848469365318498	KMT2A KO	peak154024
34.68388186501868	-0.40225549523442544	0.226988749194271	-1.7721384723352536	0.07637157400042878	0.3847997096312417	KMT2A KO	peak154027
38.27012961630856	0.22376262802703434	0.1766783056967356	1.2664974748575977	0.20533503290785873	0.6076246531213302	KMT2A KO	peak154034
184.53545055303007	-0.04792941729784276	0.11847181303732138	-0.4045638879751412	0.6857981075269876	0.9146644016771552	KMT2A KO	peak154035
95.18156226935352	-0.01585468537967581	0.12899654828396173	-0.12290782653171997	0.9021800879449091	0.97873260779672	KMT2A KO	peak154036
57.96631021915118	-0.21412771614309828	0.21519642894876584	-0.9950337800172232	0.3197198353395375	0.7201034506989676	KMT2A KO	peak154037
28.672235584049435	0.07971652983637291	0.21462449652455431	0.3714232584221944	0.7103223048648395	0.9233603482148075	KMT2A KO	peak154038
573.4941749112003	-0.08687934929238675	0.08992147922886043	-0.9661690403387259	0.33395960200432356	0.7316064385600018	KMT2A KO	peak154039
50.66782031377455	0.11784242716020044	0.14720970695914093	0.8005071784628198	0.42341700615236766	0.7939267787939944	KMT2A KO	peak154040
44.51343101117767	0.06928888074461037	0.22750358812800264	0.30456170522297726	0.76069998991959	0.9404371222052579	KMT2A KO	peak154041
24.552455722800158	0.037431159248152844	0.22438613241106847	0.16681583146849785	0.8675149615230608	0.9699792394324949	KMT2A KO	peak154044
49.458459537292285	-0.29689224379996215	0.16392246052852855	-1.8111748862401438	0.07011378439224508	0.3683887650215279	KMT2A KO	peak154045
93.66808387529356	-0.503709797468427	0.14039475072465438	-3.5878107612179533	3.3346616995060956e-4	0.011262248061812067	KMT2A KO	peak154046
23.005671530146277	-0.05525535460879443	0.3107578510541462	-0.17780839461129747	0.858873454461018	0.9682975344870711	KMT2A KO	peak154048
34.45450285156928	0.13808240885474155	0.2488285768957517	0.5549298660844412	0.578942632665232	0.8729133791945771	KMT2A KO	peak154049
217.99221622419788	-0.05886828052960706	0.0984411188581923	-0.5980049923488656	0.5498366019510798	0.8598753014965967	KMT2A KO	peak154050
68.71515065022732	-0.05013643160284588	0.14708869307726502	-0.34085850213183577	0.7332101064418637	0.9311278655505325	KMT2A KO	peak154051
27.55141703571529	-0.1948671889438867	0.243684368009431	-0.7996704529539006	0.4239017563252267	0.7941536588380649	KMT2A KO	peak154052
20.60925686556934	0.4109812504934798	0.30617305499003383	1.3423168492304378	0.17949328251529667	0.5746654612443785	KMT2A KO	peak154053
20.164631328894064	-0.39364339665213044	0.37324769428841803	-1.0546438803931422	0.29158822704542003	0.696028215890432	KMT2A KO	peak154056
19.604593084716974	-0.41515614442360094	0.3546857355147661	-1.1704901067449818	0.24180379315910414	0.6488296209425161	KMT2A KO	peak154057
28.065942198653474	-0.19977023990834533	0.25078686316578813	-0.7965737813638303	0.4256986095012766	0.795334911377966	KMT2A KO	peak154060
401.40179793449084	-0.1032183572514241	0.09099483778185097	-1.1343320101177337	0.2566553067870701	0.6643197254626098	KMT2A KO	peak154061
194.34924582155145	-0.12598952486361653	0.09858400662184548	-1.2779915239892288	0.20125241488856593	0.6027778723743421	KMT2A KO	peak154062
1441.8932940722125	-0.003859614408483511	0.05919279286138953	-0.0652041274268218	0.9480114749132745	0.9889150569734779	KMT2A KO	peak154063
197.0634408636234	0.12032064864606767	0.14977371058631953	0.8033495876883074	0.42177270416101326	0.7928364498871024	KMT2A KO	peak154064
70.77880419588404	-0.07357488595178181	0.14085501570528844	-0.5223448067033897	0.6014302773729558	0.8830777629765219	KMT2A KO	peak154065
247.1939327751174	-0.03346614604342967	0.10050892134514867	-0.3329669207025571	0.7391592532094986	0.9333158487524534	KMT2A KO	peak154066
65.96322081131008	0.022877561402851493	0.21582466062809808	0.10600068285186998	0.9155818104025641	0.981907446351662	KMT2A KO	peak154067
42.15044543686498	-0.10202027469518382	0.22944071619594822	-0.4446476474910229	0.6565744083506714	0.9045622543658981	KMT2A KO	peak154068
53.104429992910354	-0.3948383707133975	0.17746395940402612	-2.224893279961609	0.02608840325996095	0.21273655909282324	KMT2A KO	peak154071
33.396812340808225	-0.1688425429991792	0.2135804518439223	-0.790533691363121	0.4292161542471863	0.7977304808179696	KMT2A KO	peak154073
21.628736060580366	-0.4062247724399096	0.2966177000651616	-1.3695230336917499	0.17083583980671932	0.5630245736093592	KMT2A KO	peak154074
55.035235256085606	-0.3174204622776891	0.21304179703264264	-1.4899445399864581	0.13623881901777687	0.5089729207699503	KMT2A KO	peak154075
28.025823462479856	0.16283848408468893	0.2572654075813646	0.6329591125973221	0.5267603439340645	0.8494183858555056	KMT2A KO	peak154076
110.06851082425604	0.27789568852567587	0.11786848760966594	2.3576758653759695	0.018389742298178812	0.17265280559793628	KMT2A KO	peak154079
599.8676010110697	0.050056922395603526	0.08020914873435966	0.6240799607708634	0.5325750735864898	0.8515215123089428	KMT2A KO	peak154080
782.6842873593232	0.0320921131459937	0.05846922496254616	0.5488718751882048	0.5830933804550116	0.8751077826409153	KMT2A KO	peak154081
183.89341647874295	-0.051227492674485425	0.08862508013245508	-0.5780247825776079	0.5632473876119639	0.8658623571360992	KMT2A KO	peak154082
104.50240472306079	-0.13239918914495807	0.12634195753621041	-1.0479431514824489	0.2946647994725974	0.6989606370334286	KMT2A KO	peak154083
43.58270094572266	0.06703350280289264	0.1616428996867497	0.4147011896767375	0.6783606613516066	0.9121160818871101	KMT2A KO	peak154084
178.880955749787	-0.10424654511280351	0.13448455283999905	-0.7751562756566492	0.4382473214660679	0.8023468791054293	KMT2A KO	peak154086
33.641181599172604	0.06706168835040074	0.1928276988329947	0.3477803695022151	0.7280051333354014	0.9293733281541644	KMT2A KO	peak154087
20.211313109850646	-0.09060094649439807	0.3135542962208653	-0.2889481904294478	0.772621025160297	0.9442884402928151	KMT2A KO	peak154088
35.14125525692861	-0.04092605000379022	0.1975011855714854	-0.20721926243312125	0.8358386245431477	0.9623236031467289	KMT2A KO	peak154090
92.99392512855485	0.1389960771041707	0.1226060941893109	1.1336800019871176	0.2569288011124953	0.6645811264662163	KMT2A KO	peak154091
400.01164941799226	0.16200605422471356	0.06686243638641419	2.4229756344570124	0.015393959140024121	0.15483154029318744	KMT2A KO	peak154092
359.5560378571537	0.14129334597905896	0.07014794459835129	2.0142193301324443	0.04398651108568785	0.28761238075435364	KMT2A KO	peak154093
124.11595440649016	0.08522416760880888	0.10512536281096009	0.8106908297863552	0.4175432408545566	0.7902962798046786	KMT2A KO	peak154094
35.36175518516386	0.0170406191726609	0.18974993672413776	0.08980566458599083	0.928441646693837	0.9845846067692218	KMT2A KO	peak154095
80.97784986814393	0.14819155789764762	0.1481590462429322	1.0002194375270352	0.31720432459968195	0.7182648839885428	KMT2A KO	peak154097
101.20024504428908	0.07290734551253795	0.11311060610800446	0.6445668361366738	0.51920793214818906	0.8458814255154474	KMT2A KO	peak154099
179.82597300686967	-0.03948163527133272	0.08867453429390584	-0.4452420932990014	0.6561448102066024	0.9044178215324334	KMT2A KO	peak154100
71.49374094176999	-0.2890166586692093	0.13863827219908806	-2.0846816256781824	0.037098209616987586	0.2613905992530924	KMT2A KO	peak154101
69.74312192940864	0.27523692740327294	0.20302147575536447	1.3557035105730695	0.1751935220087269	0.5689483913768869	KMT2A KO	peak154102
36.29945367422228	0.1420875436190945	0.23096585370203504	0.615188528267902	0.5384302228644358	0.8543094492901623	KMT2A KO	peak154103
422.51590359750037	0.06070877366334951	0.07265973073987278	0.8355215887145442	0.4034240968071599	0.7812780089958341	KMT2A KO	peak154104
184.89061241844058	-0.03019367493587789	0.09993195938331682	-0.3021423288625979	0.7625435656313463	0.9410728720444508	KMT2A KO	peak154105
184.15624754207124	0.06699732260226587	0.13439656641286832	0.4985047192087413	0.6181283437834781	0.8897213538182407	KMT2A KO	peak154106
104.93751656177979	0.23932834176603784	0.13141469847935497	1.8211687469924525	0.0685812096509253	0.3639051434795736	KMT2A KO	peak154107
26.746458954237333	0.2579624358274674	0.2191976497896856	1.1768485477603232	0.2392559615135798	0.6461195575174187	KMT2A KO	peak154108
183.7349164978377	-0.1150373998055389	0.09569986723748818	-1.2020643614903124	0.22933859281382218	0.6363236843441862	KMT2A KO	peak154109
475.0278515118379	-0.05609759851716242	0.0884152908747097	-0.6344784704339934	0.525768612949953	0.8491160834169749	KMT2A KO	peak154110
26.72722652910947	0.10930035774826165	0.23115794696429884	0.47283841712412567	0.6363284633956074	0.8974184314263093	KMT2A KO	peak154111
121.6593158061474	0.13313838928671434	0.1271091443351453	1.0474336050573347	0.29489963940583563	0.6991734236423278	KMT2A KO	peak154113
417.28245396045395	0.10842481410127892	0.06240103660919591	1.737548284338927	0.08229043909229117	0.39949985030919605	KMT2A KO	peak154114
491.22216193466744	0.062407051323934024	0.06666432812541669	0.9361386078402624	0.34920182721786264	0.7430926933131559	KMT2A KO	peak154115
68.81098932454697	0.256400088406899	0.14236794791057994	1.8009677892382183	0.07170795704806911	0.37254180920068947	KMT2A KO	peak154116
43.10562447207566	-0.029775920272107476	0.1888166814409922	-0.15769750874163552	0.8746951636667997	0.9716606402200825	KMT2A KO	peak154117
31.543634717607997	-0.35173072450024756	0.24771972545349807	-1.4198737054804076	0.15564445225388318	0.540829223822946	KMT2A KO	peak154118
72.37253951937315	-0.35300123119130933	0.1485128528779624	-2.3769069434103547	0.017458491904072723	0.16716124808370067	KMT2A KO	peak154121
27.272501377189066	0.17842592866174778	0.2551366917038006	0.6993346486944743	0.4843429183176453	0.8282582627550393	KMT2A KO	peak154122
43.8150738307778	-0.07432348643838395	0.18052555633211478	-0.41170617583723296	0.6805547977925166	0.9128969981228745	KMT2A KO	peak154127
18.556184183905707	0.13043160626485645	0.302048758980189	0.4318230166057768	0.66587004969042	0.9074748244281905	KMT2A KO	peak154129
55.117131850729294	0.1631279684436877	0.1744804811437394	0.9349353427636451	0.3498216217118401	0.7434016964375751	KMT2A KO	peak154133
78.38546392049768	0.13178734215158797	0.12134554390955203	1.0860501169274002	0.277456819978812	0.6835371681323489	KMT2A KO	peak154135
80.98348638403505	0.11358989388408011	0.1348142287143519	0.8425660627021612	0.39947117800811793	0.778382519051235	KMT2A KO	peak154136
574.9402056111612	0.03297799485216732	0.08929165922248075	0.3693289512069513	0.7118825486381549	0.9237906826812384	KMT2A KO	peak154137
48.323738435812885	-0.11392526462534874	0.20709175498889518	-0.5501197506943611	0.5822372407521401	0.8744588428223807	KMT2A KO	peak154139
42.93255280439045	-0.0062516348851140375	0.20259412160116014	-0.03085792833328802	0.9753828422575997	0.9956142267568163	KMT2A KO	peak154140
40.31904906877835	-0.022569948329316726	0.19412322186470146	-0.11626609177673426	0.9074416581635905	0.9798630949205218	KMT2A KO	peak154142
144.29737312898556	0.0675816088491497	0.09579276517330404	0.7054980480716266	0.4805003462390069	0.8261843360238165	KMT2A KO	peak154143
294.0223643489682	0.045544644863062304	0.09437561018619384	0.4825891432458787	0.6293874893416493	0.8944398452847048	KMT2A KO	peak154144
534.8261590310295	-0.055327081145127875	0.10507219507438226	-0.526562532608755	0.5984974164172631	0.8816151107005672	KMT2A KO	peak154145
22.926644824260595	0.24155017119218994	0.2806864068631489	0.8605695369849522	0.3894751698236022	0.7719311831728828	KMT2A KO	peak154147
48.11624453852495	0.22745351588870621	0.21228047887452745	1.0714763651119663	0.2839552922950778	0.6895355135527044	KMT2A KO	peak154148
342.9675672037729	0.09992910144133654	0.09693373646098342	1.0309011608312322	0.3025871721991902	0.7057925047879939	KMT2A KO	peak154149
107.75774728982422	-0.16806968981508152	0.154658448213137	-1.086715221553641	0.27716268482762124	0.6832031229506963	KMT2A KO	peak154152
142.98420526418013	-0.031394181538605126	0.1290503551259934	-0.24327078765459123	0.8077956328017252	0.9543050260990369	KMT2A KO	peak154155
194.83308710769984	0.09830557204005233	0.09383897385476261	1.047598540369834	0.29482361023923387	0.6990885775279442	KMT2A KO	peak154156
873.3076643208061	0.06881468353917329	0.07915970704155847	0.8693145302198492	0.38467511749862915	0.7685806721697792	KMT2A KO	peak154157
127.84497884052809	0.13520731789984433	0.12885163121079707	1.0493256207106108	0.2940282780384311	0.6983700377545566	KMT2A KO	peak154158
104.75794091017391	-0.0266592054552773	0.12802081483974845	-0.20824117928516758	0.8350406568652287	0.9620810199767872	KMT2A KO	peak154159
25.995170317285833	-0.06748194543943599	0.23846894821703876	-0.2829800103702322	0.7771921603958236	0.9459701259602984	KMT2A KO	peak154160
39.73150747816068	0.17939860444414218	0.17673375317053056	1.0150783380412927	0.310068486587175	0.7122496195084672	KMT2A KO	peak154161
347.75491440386224	-0.015405878821362703	0.07054990145405446	-0.21836853778450369	0.8271419772273285	0.9600012101530524	KMT2A KO	peak154162
56.212898463282755	0.028474005966644362	0.21522949802457403	0.13229601996002108	0.8947501553187128	0.9766757142400984	KMT2A KO	peak154163
32.85735301901541	-0.4013044879469132	0.3075346787756928	-1.3049080823812182	0.19192414875056277	0.5907249505586281	KMT2A KO	peak154164
47.07750804767019	0.12998827952677286	0.1572836702686561	0.8264575674304903	0.4085445790389492	0.7846390271783167	KMT2A KO	peak154165
129.10979957778102	0.052601041994679645	0.12299133481330826	0.42768087747420686	0.6688834739181375	0.9087510662224499	KMT2A KO	peak154166
43.29764165071882	-0.04156877254952545	0.1666628539469649	-0.2494183410704906	0.8030371992412374	0.9528943771807711	KMT2A KO	peak154167
24.486580459477686	0.29614106950901786	0.22723295576291444	1.3032487673926987	0.19248984574948727	0.5915319523986959	KMT2A KO	peak154168
46.79089238071631	-0.14950962339510812	0.2004648723727421	-0.7458145740222837	0.45577943482944067	0.8123918302885202	KMT2A KO	peak154169
81.92965494186282	-0.05684357234001138	0.1763399330501346	-0.32235223954548275	0.7471858619433528	0.9360493351078064	KMT2A KO	peak154170
97.33353234172736	-0.08642119794127615	0.1255744802574407	-0.6882066942590862	0.4913226289474111	0.8321989150859068	KMT2A KO	peak154171
355.8545043454776	0.007467815153886147	0.07572515373949408	0.09861736536813849	0.9214420816629287	0.9832231716339227	KMT2A KO	peak154172
56.982760178427625	-0.07840852953769174	0.1590992384635196	-0.4928278117162095	0.6221342576665396	0.8916335593833489	KMT2A KO	peak154173
27.947608476263866	0.15704344163791098	0.2375550901934256	0.6610821999648198	0.5085595998408097	0.8408344863848825	KMT2A KO	peak154174
21.994446034511725	0.07741497023461175	0.27617155109210834	0.28031478958812966	0.7792360050021596	0.946309301560691	KMT2A KO	peak154175
59.21911105350009	-0.03274512009066246	0.1596716952468616	-0.20507780067116232	0.8375113403179838	0.9627761925097614	KMT2A KO	peak154178
32.8614154728065	-0.10117218783383387	0.2131084230976164	-0.47474513847578403	0.6349686405879484	0.8967978218612167	KMT2A KO	peak154179
72.11265867565092	0.1671051370435973	0.1713994222763338	0.9749457426652631	0.32958717434242324	0.7280761444670292	KMT2A KO	peak154180
22.731240263888434	-0.03286051359894043	0.3319641362804396	-0.0989881436203706	0.9211476838874909	0.9831940685657414	KMT2A KO	peak154181
36.333202356942216	0.12293512090283218	0.20076207712523206	0.6123423440481107	0.5403112794989793	0.8552150561098703	KMT2A KO	peak154183
23.357484019932304	-0.8712557846614265	0.2913414986955304	-2.9904966802272885	0.0027852415679787182	0.050366930251458455	KMT2A KO	peak154185
34.74346041982374	-0.7322946589281851	0.2387372507065474	-3.06736655784108	0.0021595385752009007	0.04209472124848578	KMT2A KO	peak154186
39.226019722106614	0.3992276531593868	0.23228670720238961	1.7186848871706757	0.08567176535038393	0.4074751724541986	KMT2A KO	peak154190
601.816297467153	0.05919671631787131	0.0707210421694568	0.837045305073818	0.40256710254830075	0.7806242675031153	KMT2A KO	peak154191
99.95498047845032	0.19694390108526416	0.16160332802865152	1.2186871612591228	0.2229629527246747	0.6296628140460485	KMT2A KO	peak154192
64.1774275544928	0.3202690523909676	0.13340815354917307	2.4006707526532045	0.016365053638455026	0.16064884553879796	KMT2A KO	peak154194
30.66220290197816	0.5724356362985492	0.1875221728304892	3.0526290713152244	0.002268461514303795	0.0436006940664598	KMT2A KO	peak154195
39.253838924578	0.019018339778425156	0.19183401253029303	0.09913956095466604	0.9210274616930715	0.9831380791377659	KMT2A KO	peak154199
73.79982358424188	0.21870945411432266	0.12505765079700618	1.7488690433609078	0.08031365874620802	0.3945615146526355	KMT2A KO	peak154200
78.49012603323904	-0.029607865193625862	0.13017363170649823	-0.22744902178332516	0.8200746051138064	0.957576068718711	KMT2A KO	peak154201
491.2565524643426	0.07689689589054274	0.08804607298932424	0.8733711031026522	0.38246083631268335	0.7671082876634588	KMT2A KO	peak154202
105.21918990330296	-0.02060090238948622	0.1145846450453551	-0.1797876354317102	0.8573192909413715	0.9678439093120904	KMT2A KO	peak154203
45.75948058751596	0.0285407510494931	0.20021295314449972	0.14255197079528806	0.8866440317142614	0.9745517941368308	KMT2A KO	peak154204
59.649996043416344	-0.009066451988576354	0.17489885814360878	-0.05183825717793952	0.9586575716968474	0.9918200855442459	KMT2A KO	peak154209
23.296409222810908	-0.04683633127634042	0.30394020312886433	-0.15409719015184967	0.8775331037532089	0.9722431851684689	KMT2A KO	peak154212
161.05216293597226	0.19566864687451474	0.10415049488546198	1.8787106781364653	0.06028400898867758	0.34062953144204333	KMT2A KO	peak154214
837.0279015492652	0.06394951992297186	0.07973175614875731	0.8020583392602042	0.4225192123593202	0.7933429141505927	KMT2A KO	peak154215
151.7233674891267	0.13999573091819156	0.11721902713280395	1.1943089304058343	0.23235714558866505	0.6395768478573163	KMT2A KO	peak154216
54.206044283855405	0.22195712863536096	0.19191476420159756	1.1565401419674273	0.2474602900505386	0.6552862588879634	KMT2A KO	peak154217
66.44619994252673	-1.174669951807562	0.1959395455104501	-5.995063164750033	2.034063645261568e-9	9.87668108000918e-7	KMT2A KO	peak154221
110.21781150306789	0.08145930324077921	0.13806997752344782	0.5899856341103941	0.5552002808193829	0.8622305797028894	KMT2A KO	peak154225
44.98064294943683	-0.22491793900306054	0.21136580779281205	-1.064116951326076	0.28727572262833306	0.6926364661865353	KMT2A KO	peak154228
131.7217063809491	-0.06372206008066268	0.12868532305663277	-0.49517737195732425	0.6204749219155115	0.8909902360682858	KMT2A KO	peak154230
30.6621283269936	-0.08695756815891985	0.20202470108391296	-0.4304303765449016	0.6668826025619117	0.9078664392483052	KMT2A KO	peak154231
56.84646214070921	-0.28779879607450193	0.15392117810426545	-1.8697803617352022	0.0615143245472988	0.3442103522063839	KMT2A KO	peak154232
60.78672171689093	-0.4264851886518182	0.19452624712913158	-2.192430044510684	0.02834846919827716	0.22354931068305173	KMT2A KO	peak154234
33.56572344321627	0.19656449234790624	0.23697748891549497	0.8294648291171665	0.4068414305644245	0.7833978630645625	KMT2A KO	peak154238
43.85181854085849	0.38854707114373827	0.20068827030626235	1.9360726491428328	0.05285880380969286	0.31771414633948236	KMT2A KO	peak154239
25.64746072694371	-0.1590630985427028	0.24475322745711606	-0.6498917305209907	0.515762160170764	0.8442141573859105	KMT2A KO	peak154242
42.70712062637773	0.021233087014960104	0.20504534703278918	0.10355312774575998	0.9175239862413653	0.9823421884446893	KMT2A KO	peak154243
50.571387310533225	-0.561492162681841	0.22528300955660596	-2.492385749759602	0.012688814552464041	0.13675852292766313	KMT2A KO	peak154244
26.594312364210566	-0.10240717225982959	0.266062414613183	-0.38489905614333053	0.7003122052223376	0.9196790998013087	KMT2A KO	peak154245
20.767996800025262	0.2696917624028578	0.3062493708831665	0.8806279719860867	0.3785192135829025	0.7643371255599267	KMT2A KO	peak154246
30.755246225530353	-0.2065536366850439	0.23654146552397487	-0.8732237970518048	0.38254110638314914	0.7671194416262153	KMT2A KO	peak154247
78.85278251270756	-0.21552891726339365	0.1616914682853162	-1.3329640676097851	0.1825435958702657	0.578561124811222	KMT2A KO	peak154248
41.59910843980499	-0.05344377044558069	0.20905165244364154	-0.2556486390844897	0.7982221574803009	0.9515357117339173	KMT2A KO	peak154249
24.734188972668896	0.34734224813400577	0.24896849126188259	1.395125328404094	0.16297804949726147	0.551611966181513	KMT2A KO	peak154250
25.911353794858368	-0.17163066214675424	0.27502099316736506	-0.6240638584353732	0.532585648029955	0.8515215123089428	KMT2A KO	peak154251
89.88128626780974	-0.10604839646655374	0.13105486245454495	-0.8091908570224592	0.4184053731722795	0.790731604602424	KMT2A KO	peak154252
65.43795721815823	-0.2384581338144419	0.15789075843535683	-1.510272901197512	0.13097380344438	0.49962735523685525	KMT2A KO	peak154253
25.47457823552486	-0.21200980015495932	0.29443397363708446	-0.7200588897267673	0.4714887377739765	0.8207799478271501	KMT2A KO	peak154257
25.608299525361847	-0.3447990405289929	0.28311755697832497	-1.2178652719703644	0.2232751751675706	0.6301134015951019	KMT2A KO	peak154258
22.54843616450225	0.40656141726360495	0.23652122304037987	1.7189215074970043	0.0856286653375758	0.40734819438283737	KMT2A KO	peak154260
24.62485390903428	-0.6899836447395769	0.31693251507622155	-2.1770680252660015	0.029475492324823875	0.22866033981745174	KMT2A KO	peak154261
23.073742354488665	0.36886409341067133	0.28803174567049583	1.2806369400428748	0.20032121867482972	0.6015166151156892	KMT2A KO	peak154263
661.4462971711021	-0.14985771381886817	0.056413484037998264	-2.6564165708667975	0.007897598982081304	0.10163740553535448	KMT2A KO	peak154264
71.82503859695835	-0.14060946863532173	0.15880694599008238	-0.8854113260518397	0.3759348259822888	0.7624325206808182	KMT2A KO	peak154265
169.44006763913015	2.247580846516164e-4	0.13050428886310853	0.0017222275728223358	0.9986258618887539	0.9997627341298246	KMT2A KO	peak154266
241.30307693823102	-0.0379317501572468	0.08908114558320136	-0.42581120739875	0.6702454197295893	0.9091461321831115	KMT2A KO	peak154267
36.86652411808752	0.06501554573700422	0.19223611748050848	0.3382067146856333	0.7352074161171664	0.9318958205120562	KMT2A KO	peak154268
36.16488276255227	0.07039053079854425	0.19953117863157588	0.3527796070834462	0.7242536732671803	0.9280649312898133	KMT2A KO	peak154272
122.54978522574811	0.08603581212662283	0.11865780404446802	0.7250750409503632	0.46840599538226285	0.819030534552822	KMT2A KO	peak154273
554.8704349400442	-0.050050162549403324	0.0789047869153965	-0.6343108511663335	0.5258779762641608	0.8491412867723239	KMT2A KO	peak154274
349.74505736349835	0.06445507797888908	0.07401994504921908	0.870779867994094	0.383874359626988	0.7680480627316204	KMT2A KO	peak154275
25.121411580319997	0.2889773983711564	0.2198118991402374	1.3146576664022733	0.18862498010274367	0.5867812963282375	KMT2A KO	peak154276
25.83768408190664	-0.29052614029375323	0.24456104457889286	-1.1879493759687165	0.2348533549884533	0.6419889276092271	KMT2A KO	peak154279
81.17488826953569	-0.09981321514421201	0.1512787795219923	-0.6597965389435309	0.5093844046856802	0.8411100294259171	KMT2A KO	peak154280
42.24905624670726	-0.5184390552445814	0.21161192884713434	-2.4499519382912243	0.01428752841711183	0.14754141494712406	KMT2A KO	peak154281
42.48672656027101	-0.13265410693933025	0.2044541645363673	-0.6488207625417891	0.5164542356503561	0.8445834654592912	KMT2A KO	peak154282
81.09761469463464	0.12880327333714695	0.16635560190682505	0.7742647188357926	0.43877426301436995	0.8027785861651456	KMT2A KO	peak154283
37.281375309545815	0.26792479490979276	0.1950801595299722	1.3734087339037093	0.16962531611547535	0.5610484753688664	KMT2A KO	peak154284
177.14097345880194	-0.038157997095617346	0.13638792565101207	-0.2797754780232937	0.7796497663875931	0.9464938152725771	KMT2A KO	peak154285
45.338267119995514	0.17648529388802794	0.197764590941123	0.8924008744344423	0.37217810259562373	0.7596987327598104	KMT2A KO	peak154286
40.34764537013353	-0.4673466107317982	0.21155960231664112	-2.209054118150217	0.027170876920662574	0.21788872601421438	KMT2A KO	peak154288
29.36927978947795	0.0494338123887126	0.22311094971568965	0.22156605245823263	0.8246517118548561	0.9591602534722065	KMT2A KO	peak154289
136.60814209642115	-0.39030310068830304	0.1315074057319235	-2.9679172706359362	0.0029982501653505957	0.05302980201705551	KMT2A KO	peak154290
21.741597516154663	0.22309074814836408	0.2505946430064225	0.8902454795996836	0.37333408902326065	0.7605427391623035	KMT2A KO	peak154291
49.8020515352646	-0.05056290830078839	0.16590775553189008	-0.30476518797259844	0.7605449969170825	0.9404310516484885	KMT2A KO	peak154294
129.0477862751371	0.11335810036593182	0.10233429901061859	1.107723426670166	0.2679812787984548	0.6754791796815196	KMT2A KO	peak154295
553.0947165452377	-0.059573856171985115	0.09079974302605506	-0.6561015944163008	0.5117587586345187	0.8425125305810172	KMT2A KO	peak154296
75.00996317595045	-0.5748252088316952	0.18350651894419778	-3.132451163800306	0.0017335326423939125	0.03600165289948986	KMT2A KO	peak154297
27.411641026384167	-0.23247812734586323	0.23318993694251136	-0.9969475115179451	0.31878998816580506	0.7193911687474374	KMT2A KO	peak154298
120.67412496532368	0.09880293178546727	0.1299419360803723	0.7603621645621411	0.4470381326820488	0.8078810957244886	KMT2A KO	peak154299
843.3660930257417	0.13409657342088172	0.07561433305624625	1.7734279732538676	0.07615781715001897	0.3843165335524979	KMT2A KO	peak154300
780.6503948902414	0.09254783404600367	0.058440713132129646	1.5836191772123078	0.11328040717783874	0.4660323915870436	KMT2A KO	peak154301
65.26014194404608	0.15618304209800055	0.2625555035169757	0.5948572397298936	0.5519389021690972	0.8608987991550799	KMT2A KO	peak154302
75.4342327726613	0.006501962357096947	0.1792550016518074	0.03627213911568636	0.9710653650806207	0.9946881754141197	KMT2A KO	peak154305
59.738836613324104	0.029769852572026405	0.16633291304707723	0.17897752180652687	0.8579553516941193	0.9679383140515478	KMT2A KO	peak154306
95.29509153247892	0.16181471444387902	0.12199663822980723	1.3263866676314946	0.18471165263742537	0.5815879300674114	KMT2A KO	peak154307
1274.3856065687594	-0.015673146268241633	0.08153443147653375	-0.19222733248287244	0.8475641369009264	0.9656436123596656	KMT2A KO	peak154308
62.781871163061815	0.18683840123361245	0.15997559888796595	1.1679181233411668	0.24283979297996305	0.6502568091611676	KMT2A KO	peak154309
92.0890475165981	0.2579543665750125	0.11873954607004426	2.17243854396113	0.02982260039226322	0.23035976594074492	KMT2A KO	peak154310
110.1480869896661	0.12837118441949663	0.11161461535234923	1.1501288071839841	0.25009082306180597	0.6577716833287283	KMT2A KO	peak154311
39.544253728980266	-0.09764202130073443	0.24479523720797883	-0.3988722264958834	0.6899873546017211	0.9160576506102379	KMT2A KO	peak154314
55.79502080059641	0.19992577597023234	0.1574020788959582	1.2701596914890942	0.20402775258314337	0.6061354083109769	KMT2A KO	peak154315
191.24126622661856	-0.38551452268938047	0.10758647082247252	-3.5832992730611504	3.392815064861427e-4	0.011398299076415475	KMT2A KO	peak154318
35.97052392203742	-0.10962929316138739	0.21337511470087786	-0.5137866864890611	0.6074011370748237	0.8857776907126312	KMT2A KO	peak154319
23.304572188758183	-0.2726756385241207	0.25684692435172146	-1.061627034126847	0.288405035874255	0.6934351408900129	KMT2A KO	peak154320
38.746919996776484	-0.23107262893198835	0.20960478461876714	-1.102420583348168	0.2702788670601964	0.6775420773641454	KMT2A KO	peak154322
94.46556142949898	0.04536696546485141	0.12197206356466458	0.37194554342191405	0.7099333950781181	0.9233159970193002	KMT2A KO	peak154326
27.466741971226465	0.2377195798238438	0.25018689639516584	0.9501679874087805	0.3420269019828694	0.7377484215001257	KMT2A KO	peak154327
98.65013919544191	0.0550505057441943	0.1698433401229503	0.3241251950435208	0.7458432528266219	0.9356074344480808	KMT2A KO	peak154328
31.007695484573183	-0.18486156944158946	0.24295059670810937	-0.7609018950617751	0.4467156665737785	0.8076836791420055	KMT2A KO	peak154329
21.312191958034298	-0.3251584388816023	0.26733007694249417	-1.21631820332565	0.22386372980769026	0.6306861308752897	KMT2A KO	peak154330
37.45494190526285	-0.6925522396150247	0.21234683502796597	-3.261420117346302	0.0011085566248541989	0.026344036249371726	KMT2A KO	peak154331
57.261142068967786	-0.8542597016245426	0.1802967160571952	-4.738076878524772	2.157559651004989e-6	2.4086398624202716e-4	KMT2A KO	peak154332
44.84200814911897	-0.008236405600912235	0.19773627229601898	-0.041653488787236834	0.9667749323255521	0.9936885703719395	KMT2A KO	peak154336
37.304098725158504	-0.09715218678255944	0.1858859438330575	-0.5226440729150071	0.601221964334282	0.882981310564851	KMT2A KO	peak154337
160.91684149503487	0.004296282482253899	0.10015984948092391	0.042894258572864115	0.9657858255351335	0.9934589713864828	KMT2A KO	peak154338
101.04039584295838	0.21271303375998016	0.10913039739576781	1.949163925322876	0.05127585155807575	0.3123290952965385	KMT2A KO	peak154339
122.9819723183899	0.08330211433399518	0.11747670136732406	0.7090947682768824	0.4782656693485464	0.8249116063736663	KMT2A KO	peak154340
186.91120652641044	0.048488272506091654	0.11820332456283189	0.41021073379638606	0.6816513676394632	0.9131583102366968	KMT2A KO	peak154341
43.40441195531155	0.013589223574331417	0.2256906982142643	0.06021171311823492	0.9519870169228875	0.9899795111271636	KMT2A KO	peak154342
60.59421245817378	-0.15287741711066669	0.17749241139391053	-0.8613180468396727	0.38906289882173667	0.7715754264502511	KMT2A KO	peak154343
27.874877385439905	-0.3223281731788091	0.2309796694793457	-1.3954828747715036	0.16287027544389004	0.5513939397542532	KMT2A KO	peak154344
72.37512121220053	0.3776270322868786	0.15278152221801233	2.4716799964070386	0.01344798332744003	0.1419024930435989	KMT2A KO	peak154346
33.015365541218344	0.2601934398786493	0.21332991222204248	1.2196763087205011	0.22258760606013175	0.62922702205167	KMT2A KO	peak154348
27.454823417765766	-0.023518958459241582	0.24961310421510424	-0.09422164967338456	0.9249330873244022	0.9841155083294189	KMT2A KO	peak154351
67.91408475365728	0.19554428070377697	0.14749632432763293	1.325756974590196	0.18492020869932882	0.5818269741336192	KMT2A KO	peak154356
17.36256123223729	-0.02599216012793077	0.40342426772628975	-0.06442884627249446	0.9486287617327482	0.9890865223974878	KMT2A KO	peak154361
48.10548197866447	0.018643231887100674	0.22968709182888203	0.0811679565388462	0.9353083823853675	0.9858855296995686	KMT2A KO	peak154362
47.2263432091299	-0.2303825230149627	0.1952668708002884	-1.1798341524640361	0.23806618328158555	0.6450369829897499	KMT2A KO	peak154365
37.30916036895949	-0.13521388424270545	0.2423130335298726	-0.5580132536537129	0.576835333885507	0.8719524506165386	KMT2A KO	peak154373
55.54468705678684	0.02769812949704634	0.15440992380708052	0.17938050103342018	0.857638940980541	0.9679028855067885	KMT2A KO	peak154376
303.94908224620207	-0.09767516583259721	0.10812745500554634	-0.9033336244489155	0.36634885604060996	0.7553856742995801	KMT2A KO	peak154377
55.196715612100824	-0.18718956056789446	0.17393206996617078	-1.0762222320719934	0.2818278791438673	0.6872363866983185	KMT2A KO	peak154378
104.07483297387022	0.0336159144473703	0.12675371703158328	0.2652065378011298	0.7908503587457065	0.9501094415067556	KMT2A KO	peak154381
51.60510353560379	0.12447889427862965	0.1790406477610821	0.6952549369947459	0.4868955493408717	0.8297215277776464	KMT2A KO	peak154382
38.356260590139705	-0.050247217761871785	0.1901882830055915	-0.2641972311217223	0.7916279445383089	0.95029483995596	KMT2A KO	peak154383
31.306108187234226	0.07089416647527375	0.21545793339562677	0.32903948050544474	0.7421258468731012	0.9344242987674262	KMT2A KO	peak154387
74.63127200893882	-0.2187606425422294	0.1466929745736906	-1.4912823410799125	0.1358873832018925	0.5082265218634386	KMT2A KO	peak154388
52.56269182035107	-0.25233212138299127	0.16916069464444505	-1.4916711113853152	0.13578538594320647	0.5080101783020866	KMT2A KO	peak154389
53.655618810351534	-0.1054486853809312	0.17575907889709083	-0.5999615271235732	0.5485318760140179	0.8591737507551586	KMT2A KO	peak154393
155.3819405928576	-0.05651385511422637	0.11976058036400025	-0.4718902909660106	0.6370050985066493	0.8975475194432726	KMT2A KO	peak154394
165.82935605301626	-0.155074838155198	0.13703449584873648	-1.131648182413683	0.25778237468144477	0.6655075357475138	KMT2A KO	peak154395
29.283710260450682	-0.1283183035046057	0.20439125570305763	-0.6278072076186482	0.5301302439049222	0.8506627341733505	KMT2A KO	peak154396
68.33243185344352	0.025749586661388154	0.13824127683812698	0.18626554420167515	0.8522365263281436	0.9669454926084895	KMT2A KO	peak154403
197.8107501861862	-0.030358515334666863	0.10272083054970264	-0.2955439045051096	0.7675784183682586	0.9428010795688239	KMT2A KO	peak154404
38.0673660837131	0.25667591450505217	0.20830182840383735	1.232230732067466	0.21786290640114195	0.6231552380569753	KMT2A KO	peak154405
76.18412774952114	-0.0701908137457051	0.12604269408195576	-0.5568812556487048	0.5776085622151169	0.8722584308636099	KMT2A KO	peak154407
273.7836099307315	0.013767790634146128	0.07498595288888711	0.18360493003999032	0.8543233952632857	0.9673640470438924	KMT2A KO	peak154408
26.463039339112417	0.12263895343944388	0.22730463151974045	0.5395356558266751	0.5895173010308732	0.8780281986726726	KMT2A KO	peak154409
49.34549911897804	-0.062298735160978544	0.16442232177904578	-0.37889463235227216	0.7047661103159225	0.9215264405028335	KMT2A KO	peak154415
65.18512602837428	0.10671599375599118	0.1389787535232476	0.7678583312242783	0.4425713552521002	0.8052087636472469	KMT2A KO	peak154416
189.89958527979394	-0.13417539879144186	0.15234576486481874	-0.880729430913291	0.378464283276897	0.7643106098783852	KMT2A KO	peak154419
44.3458967460358	-0.27805535903129786	0.18459655711964468	-1.5062868092988249	0.13199356283447888	0.501526932888464	KMT2A KO	peak154420
28.42651594025386	-0.08505061831655777	0.2343134021136347	-0.3629780351843079	0.7166212923449952	0.9254748448244298	KMT2A KO	peak154421
54.922621668672136	-0.07530540834713882	0.16809845947294472	-0.44798392908091555	0.6541647950586262	0.9038573575928849	KMT2A KO	peak154423
172.9893236487683	-0.08103796164950922	0.10286813681855589	-0.7877848686269894	0.43082255331152547	0.798625058620303	KMT2A KO	peak154424
50.317714083142704	0.10624374069868453	0.1788100487772953	0.5941709731929506	0.5523977649501265	0.8611267096765912	KMT2A KO	peak154425
25.278389641625544	-0.16602634196691898	0.24879628781442006	-0.6673184050509624	0.504568772516022	0.8390127704332018	KMT2A KO	peak154428
51.270163581522	0.19834334717740001	0.17263360674617767	1.1489266250981087	0.2505862378021283	0.658204237394801	KMT2A KO	peak154431
141.17049972179876	0.1483019660698771	0.09211195690382458	1.6100186235834868	0.1073937906514007	0.45433692657611563	KMT2A KO	peak154432
273.0490107407343	0.14931313221230477	0.07934518605889684	1.881817153991821	0.059860845895855795	0.33941080990860123	KMT2A KO	peak154433
532.3840403691622	0.09193244448036383	0.07713844500874602	1.1917850362415325	0.2333455446244289	0.6405195967572227	KMT2A KO	peak154434
822.6304381184217	-0.07127316087891043	0.05895503150597685	-1.2089411040630988	0.22668547310124823	0.6335532289894988	KMT2A KO	peak154435
31.138543546712985	-0.18866280476232516	0.2699778727618391	-0.6988083980080619	0.48467177953611684	0.8284742120772252	KMT2A KO	peak154436
24.057530454561107	0.4544360470537821	0.24733006744457908	1.8373667696330962	0.06615576903240795	0.357607897358489	KMT2A KO	peak154439
23.529972334186144	0.013113523468032278	0.28613078659464464	0.04583052255264627	0.9634453308848052	0.9928344120532043	KMT2A KO	peak154440
43.34108969848936	0.27828881130405997	0.20241528837630693	1.374840870649542	0.16918078410229795	0.5604268228956911	KMT2A KO	peak154441
34.934622682094194	-0.04801736598533391	0.19921677062682291	-0.2410307417104008	0.8095312903475997	0.9547076435081053	KMT2A KO	peak154447
97.88899880217359	-0.049365705676659405	0.11700271700997603	-0.42191931040755515	0.6730839146325319	0.909947702141365	KMT2A KO	peak154448
148.80550789399337	0.1421396082258635	0.09161370451517684	1.551510322370126	0.1207794355655684	0.4802294118959874	KMT2A KO	peak154449
183.1057759541356	-0.04996638818282865	0.09717277617375011	-0.5142015094174739	0.6071111125678058	0.8857193612901436	KMT2A KO	peak154450
108.39357489630733	0.08873929147653203	0.11344410066214336	0.782229229713878	0.434079869341315	0.8005451879105301	KMT2A KO	peak154451
75.95557129394616	-0.18327281249819682	0.15391116908470928	-1.1907700629401856	0.23374386440534148	0.6409788170377496	KMT2A KO	peak154452
60.331276436596944	0.182250702391528	0.17382003123756568	1.0485022991535413	0.29440724356431347	0.6987261263871494	KMT2A KO	peak154453
27.464005276989703	0.09756564800295571	0.2224643664496261	0.43856753133112697	0.6609749277398344	0.9057904146506269	KMT2A KO	peak154456
18.064231082825913	-0.03834967201182266	0.38268841251527325	-0.10021121820690641	0.920176640007496	0.9829212180543504	KMT2A KO	peak154457
40.5975473875711	-0.095104224602329	0.2442700369623734	-0.38934052569443284	0.6970242614243138	0.9188336712806559	KMT2A KO	peak154459
32.86727587955683	0.02873243597877773	0.22835464743946035	0.1258237408388855	0.8998714486501612	0.978272712125261	KMT2A KO	peak154462
57.776695769506276	-0.4153069145775034	0.1834843298657226	-2.2634462293397646	0.02360819571370437	0.20027148398698502	KMT2A KO	peak154464
52.37190083346931	-0.02957409052791649	0.20705179684474112	-0.14283426166107013	0.8864210776055598	0.9745517941368308	KMT2A KO	peak154466
121.88142575680443	-0.12538337336051378	0.11862904318732338	-1.0569365645352533	0.2905405394754603	0.695252085936912	KMT2A KO	peak154467
277.49237456464743	0.17747620614398033	0.07482561717221789	2.3718642471802522	0.017698592087667126	0.16860882759525816	KMT2A KO	peak154468
553.2107859129615	0.09320898662870306	0.08342811393566742	1.1172371306461248	0.26389294852256634	0.6719835969865279	KMT2A KO	peak154469
24.012060556561217	-0.7350277033837546	0.30342654934197033	-2.4224238286919233	0.015417357544236013	0.15500790419377766	KMT2A KO	peak154470
63.01814161548199	0.00492456457141035	0.16207321326625793	0.030384814814031928	0.9757601552878775	0.9956549481321713	KMT2A KO	peak154471
50.44510227966428	0.016014003379655934	0.1522818096162287	0.10516031704649062	0.9162485984843095	0.9819867488370116	KMT2A KO	peak154472
37.91450001448752	0.23742187710797621	0.20769177949655765	1.143145278467371	0.25297827770814857	0.6607458587581502	KMT2A KO	peak154473
66.01229401439565	-0.15681475297496766	0.1858091514898715	-0.8439560254033863	0.3986939791704196	0.7776966105796068	KMT2A KO	peak154474
27.714401369105197	-0.23020537033935395	0.23885863112393038	-0.9637724592833041	0.3351600172300123	0.7325871907981576	KMT2A KO	peak154475
32.63978647414188	-0.2685137272591914	0.24059201307916206	-1.116054202393004	0.26439893406841447	0.6725172928249054	KMT2A KO	peak154476
24.040996843601256	-0.21934012429445887	0.2998834245998546	-0.7314179654548509	0.46452389510509207	0.8171936121564388	KMT2A KO	peak154477
56.18975592607101	-0.07566421643679598	0.28249544022055956	-0.2678422574811148	0.7888207419204111	0.949466734824913	KMT2A KO	peak154478
47.83194425132437	0.10753381370658946	0.19246462034666392	0.5587199014182525	0.5763528949540074	0.8718732379274929	KMT2A KO	peak154481
110.21399638980782	-0.09846739462897866	0.16052733792349572	-0.6133995361955504	0.5396121926523215	0.8549681807572107	KMT2A KO	peak154482
21.543524699860534	-0.4212395577966956	0.3105617844833975	-1.3563792418871	0.17497853446530606	0.5686650474130723	KMT2A KO	peak154485
57.824963348035375	-0.3546205811142472	0.20210919936832794	-1.7545989109975118	0.07932793787438042	0.39221798555549486	KMT2A KO	peak154486
41.41822596405349	-0.13224429664090923	0.21303500135931525	-0.6207632351355237	0.5347554163286372	0.8527913543827017	KMT2A KO	peak154488
38.582039944238154	0.19981746102944822	0.17777675363833922	1.123979693295264	0.2610216407582101	0.6687479258665627	KMT2A KO	peak154494
95.02189223708685	0.1326171686173028	0.1312701832633293	1.0102611676200028	0.3123701805651765	0.7142085888631863	KMT2A KO	peak154495
692.8905484423352	0.04887953536999424	0.08982226034035724	0.5441806428025572	0.5863171709678134	0.876935539881071	KMT2A KO	peak154496
59.69526233697142	0.03145430404361003	0.1417407411802628	0.22191434715024613	0.8243805615704964	0.9591281452970231	KMT2A KO	peak154497
31.772661210380722	-0.26476844089627855	0.24261748531674576	-1.091299914145157	0.2751409355297969	0.6815063988674082	KMT2A KO	peak154498
49.43077377581748	-0.35930803157622815	0.25012599398554564	-1.4365081607511452	0.15085779586988934	0.5330594962389849	KMT2A KO	peak154499
24.309906491351754	0.013654100239505406	0.30768163072226473	0.0443773656797554	0.9646036034418645	0.9931485865315779	KMT2A KO	peak154500
30.490583714307483	0.1127702399695175	0.2077302202984365	0.542868725636095	0.5872201902330045	0.8773077076014738	KMT2A KO	peak154501
42.38906221843841	0.3196672321161885	0.17756983883261612	1.800233835981113	0.07182372322013333	0.37282235081877896	KMT2A KO	peak154503
534.3765794514512	0.04222089698028721	0.09754288308022711	0.43284446437328855	0.6651277681095302	0.9071616655321724	KMT2A KO	peak154504
26.09911942957023	0.04482825541919769	0.25405202654809644	0.17645305187404567	0.859938029070473	0.968517317918724	KMT2A KO	peak154505
76.84472406029448	0.0026444674702015883	0.1798844710619567	0.014700921400217852	0.9882707842673735	0.9979796309789429	KMT2A KO	peak154507
64.78833278062183	-0.3357001509889971	0.18592832059566078	-1.80553532626719	0.07099095269651207	0.37070111093809377	KMT2A KO	peak154508
21.195487269539964	-0.47240036027161664	0.290824103091759	-1.6243507854043577	0.10430096421223217	0.4479962192632846	KMT2A KO	peak154509
96.22503109617804	-0.17340837257986125	0.1214390153059769	-1.42794613529221	0.15330736302581938	0.5370809775985416	KMT2A KO	peak154510
105.97091706183477	0.027930816103189187	0.13481499483891554	0.20717885378078663	0.8358701812722876	0.9623236031467289	KMT2A KO	peak154511
33.502874454344536	-0.48172738891958855	0.2420232643031702	-1.9904176993338674	0.04654494177823698	0.2964847294533109	KMT2A KO	peak154514
43.29973674231004	-0.05548205486258581	0.17453769555622184	-0.3178800698942081	0.7505759110079314	0.9371213449109472	KMT2A KO	peak154515
118.647964067115	0.04652904412088943	0.10822184270022324	0.42994134049053156	0.6672383122518171	0.9080527147850246	KMT2A KO	peak154516
175.38588901975814	0.041344474732179545	0.09463345840023578	0.43689066669549653	0.662190640978169	0.9061614763246367	KMT2A KO	peak154517
21.227021877250667	-0.04936940434674544	0.26313432893007016	-0.18762053794913894	0.8511741251983993	0.9666377696198062	KMT2A KO	peak154520
34.92719692698101	0.22208691450036122	0.21295860495548063	1.0428642437190498	0.2970111720064536	0.7010526768707801	KMT2A KO	peak154521
119.85744334073966	0.21900996079148874	0.1373646724127118	1.594368893724537	0.1108534352735697	0.4615182236694495	KMT2A KO	peak154522
78.93127547148458	0.24011748493170698	0.1555701012386	1.5434680765774877	0.12271724730362839	0.4838801684814379	KMT2A KO	peak154523
173.21352592828202	0.09862561878608524	0.09359940999430906	1.0536991503694497	0.2920206780592063	0.6964373443300331	KMT2A KO	peak154524
59.7568456325788	0.09722106674089394	0.14927901423908232	0.6512708248808945	0.5148716781575675	0.8437581771367348	KMT2A KO	peak154525
32.16556993394151	-0.0225526073998528	0.19561509596939022	-0.11529073095351405	0.9082146850003173	0.9800821315716356	KMT2A KO	peak154529
110.12114423519127	0.03828929007319783	0.15164425891347597	0.2524941619784277	0.8006591260281735	0.952119773206911	KMT2A KO	peak154530
608.6104120324973	0.07669284652938096	0.10015277098090683	0.765758608356445	0.4438199470134589	0.8061837270141201	KMT2A KO	peak154531
67.01461909611187	0.16863592586843185	0.17215917709602938	0.9795349206064555	0.32731574298835786	0.7261728785194104	KMT2A KO	peak154532
23.4218335586728	-0.17893155565954505	0.2815736008889011	-0.6354699272043797	0.5251219741606582	0.8485739862275803	KMT2A KO	peak154537
39.81801810521575	0.03483785612994118	0.18914844607841239	0.18418261874326466	0.85387019445089	0.9672012553071526	KMT2A KO	peak154538
102.58944548996217	0.2730098371760051	0.13273650464400605	2.0567803703149066	0.039707357116853075	0.2714563250612301	KMT2A KO	peak154544
250.43523077172998	0.05910718812850669	0.08842960760669062	0.6684094810348861	0.5038722451200599	0.8385898978048052	KMT2A KO	peak154545
127.47950875838715	0.1582613921823837	0.11329801182564753	1.3968593943725118	0.1624558573437142	0.5508676191119449	KMT2A KO	peak154546
19.882319752324005	0.5560981125080633	0.24045352628832778	2.312705166324931	0.02073885478644113	0.18548224575255062	KMT2A KO	peak154547
32.06185113347711	0.05620182981559412	0.26772426830390916	0.20992430074286805	0.8337267555451381	0.9616368618565088	KMT2A KO	peak154549
23.13649228569007	0.012022201663287223	0.3027646573356373	0.039708074809933026	0.9683258639883677	0.9939791930751704	KMT2A KO	peak154554
80.53179131060408	-0.09902117295876524	0.15804681718027602	-0.6265306364620857	0.5309669485679396	0.8509922520481807	KMT2A KO	peak154555
33.392997448416274	-0.20574097032581729	0.21686308768242624	-0.9487136447448532	0.3427662723784067	0.738293852338678	KMT2A KO	peak154556
78.4298989428975	-0.2521798505753615	0.16057915777821619	-1.5704394895610274	0.11631290147332099	0.4722937264231713	KMT2A KO	peak154557
58.42891282263789	-0.03138191830488815	0.16138846696013234	-0.19444957186835662	0.8458238778353722	0.9651695733096646	KMT2A KO	peak154558
57.40285506194673	1.000783179957791	0.14333329364364827	6.982210165671025	2.905719995854419e-12	4.854212804503083e-9	KMT2A KO	peak154561
45.32554409847957	0.28070534655995816	0.20611551191561808	1.3618836542243191	0.17323460551677275	0.5662307862836868	KMT2A KO	peak154563
45.332920197168285	0.583074887096002	0.18171069855700545	3.2088087918119053	0.0013328609883471224	0.030036569258515333	KMT2A KO	peak154564
89.29295833137456	0.10620246727891385	0.1547441763922554	0.686309945582088	0.4925176786382743	0.83284375469492	KMT2A KO	peak154565
48.60612994191107	-6.188801765247674e-5	0.20399649851206358	-3.0337784277614414e-4	0.9997579395068724	0.999931062033515	KMT2A KO	peak154567
25.161028223657382	-1.3340542169465093	0.3992594763707875	-3.341321360917653	8.338065321568055e-4	0.021516440427454982	KMT2A KO	peak154571
37.988729703321674	0.05958760852533188	0.18949707695502568	0.3144513334075022	0.7531782734215832	0.9380586020600148	KMT2A KO	peak154572
217.6578396039387	0.11404812709940773	0.09324457372751671	1.22310738888339	0.22128913821032883	0.627595087027804	KMT2A KO	peak154573
79.42592875093727	0.1905132839508015	0.13387036049860443	1.4231177330159468	0.1547020285565383	0.5394122426600526	KMT2A KO	peak154574
43.68652734418524	-0.3035671746075782	0.21233529778245752	-1.4296594950434942	0.15281477088989742	0.5361461466641808	KMT2A KO	peak154577
25.460639524100458	0.24382899435740288	0.24507545995127003	0.9949139518329784	0.31977811662683486	0.7201473801195674	KMT2A KO	peak154578
26.908543865908662	-0.3319722156358113	0.29310433923826373	-1.1326076457911187	0.25737905641328646	0.6649878189890772	KMT2A KO	peak154579
24.547172906993612	-0.04430158764573022	0.24433911833527228	-0.1813118912254622	0.8561227728696953	0.9677728073042058	KMT2A KO	peak154581
75.20302221579882	-0.07362522923357138	0.17237847209669568	-0.42711382887923105	0.6692964209750025	0.9089404551815389	KMT2A KO	peak154582
60.423067490186426	-0.15028008822584407	0.18245872162385315	-0.8236388312291983	0.4101448050960772	0.7855792314582258	KMT2A KO	peak154583
28.526850866997624	0.0745670011873317	0.26522522970033796	0.2811459576133857	0.778598453016155	0.9461990181666393	KMT2A KO	peak154584
74.50167801592488	-0.2800142984750983	0.16850936135583597	-1.6617136058322648	0.09657021177016795	0.43211179687342177	KMT2A KO	peak154586
25.198470848792116	0.20929578514714361	0.22581673457791407	0.9268391270396739	0.35401006660892936	0.7469405880059217	KMT2A KO	peak154589
44.29887431432697	0.06285884201746691	0.17824652214423684	0.35265115560909305	0.7243499816898842	0.9280792688789491	KMT2A KO	peak154590
354.65122535230716	0.16311361605700894	0.09396760572056376	1.7358494430736928	0.08259045908270755	0.4003131519829231	KMT2A KO	peak154591
119.56377746035804	-0.11375534800391977	0.11044139948797202	-1.0300063973411409	0.30300700249854523	0.7061893449139834	KMT2A KO	peak154592
48.204169823698436	0.35148994686718865	0.2202409028900189	1.5959340079654105	0.11050352777592658	0.460796952506247	KMT2A KO	peak154594
37.98515072137917	-0.20483831333270422	0.20491441810036332	-0.9996286021824886	0.31749027603744534	0.718385803045698	KMT2A KO	peak154595
25.82826867046491	0.3070218054688616	0.2750401502457877	1.1162799511071155	0.2643023207433361	0.6723965501670052	KMT2A KO	peak154597
69.71024155417135	0.0509136738101437	0.1391482964298636	0.3658950566872823	0.7144433851697083	0.9247904111062955	KMT2A KO	peak154598
28.41886675996435	-0.08100788080098814	0.2197173326171112	-0.3686913537320059	0.7123577941576431	0.9239816514582129	KMT2A KO	peak154599
38.96256399701759	0.0652049427191958	0.21099843179056568	0.30903046134445866	0.7572983553476748	0.939372685205944	KMT2A KO	peak154600
94.66137588709876	0.051573456769478096	0.14024572510703945	0.3677363907535563	0.7130698030925509	0.9243143532735308	KMT2A KO	peak154601
17.844738977206116	0.030899730625847433	0.3657482170051228	0.0844836124667004	0.9326719316140525	0.9853788289555703	KMT2A KO	peak154602
29.499922745367257	-0.04373393586149575	0.22247060824365902	-0.1965829832837807	0.8441538881339937	0.9645828736986862	KMT2A KO	peak154604
91.15400756370201	-0.06290182855285825	0.1424520702077557	-0.4415648608063094	0.6588041165143057	0.90521668120629	KMT2A KO	peak154605
22.133450448603412	-0.8038907041389124	0.34117397326602816	-2.356248621321662	0.01846055753272088	0.1729789741888125	KMT2A KO	peak154609
29.153837405248925	-0.24721731052663815	0.23797193180028867	-1.0388507109069838	0.29887417260567484	0.7026960692537344	KMT2A KO	peak154617
79.30388077319478	0.04289327652983244	0.14935428898698033	0.2871914614622924	0.773965723836724	0.9447141486066176	KMT2A KO	peak154622
128.9670171695737	0.01293996122460205	0.1217553802777351	0.10627835250553053	0.9153615065026279	0.981852414875761	KMT2A KO	peak154623
139.9489326663955	-0.07528769013441178	0.1124035440986747	-0.6697981877539345	0.5029864490034409	0.8381395304314586	KMT2A KO	peak154624
80.02652828797345	0.15264435919214311	0.13077328242777253	1.167244228777772	0.24311175418223813	0.6504983552461648	KMT2A KO	peak154625
85.65335713157495	0.23493323905236155	0.1365629615351188	1.7203291171445902	0.08537263358740582	0.40664508760916074	KMT2A KO	peak154626
138.3960768318146	0.1760781918204415	0.11436381909821576	1.5396319676000445	0.12365008861370776	0.48561668117277385	KMT2A KO	peak154627
26.2746646057582	0.2233959339995295	0.26899569888307023	0.8304814349341605	0.40626664004462915	0.7830002151827793	KMT2A KO	peak154628
82.55757779101378	-0.24014432163795008	0.1560736913886831	-1.5386598439572945	0.12388736049034743	0.4859591821275553	KMT2A KO	peak154631
33.27178452565709	-0.0012029280003664534	0.19642329235368314	-0.0061241616813979514	0.9951136564905803	0.9994502737804759	KMT2A KO	peak154632
43.41288113443435	0.1913873835464749	0.206548173590218	0.9265992539163217	0.35413464243171333	0.7469637120917922	KMT2A KO	peak154633
33.98736507855792	0.22391518357750384	0.19911501850605795	1.1245519562387574	0.26077894214328745	0.6684675470021051	KMT2A KO	peak154637
39.58032395485211	-0.15270541502551474	0.20502556470209113	-0.7448115811674545	0.4563856327298217	0.8125240105714996	KMT2A KO	peak154641
18.88419461794866	0.26838535058576324	0.33230174707044663	0.8076555508715596	0.41928889823770954	0.7913009375423813	KMT2A KO	peak154642
20.89176137986332	0.5919282119735274	0.27198211861720645	2.176349735721487	0.029529119219340372	0.22893714043157987	KMT2A KO	peak154646
109.84441718248591	0.5025769744178752	0.11389686090515959	4.412562123519492	1.0215446908529746e-5	8.008453820000906e-4	KMT2A KO	peak154647
77.96057726025643	0.25003630111351016	0.11931863675473331	2.095534343285156	0.03612351882579554	0.2574867247313576	KMT2A KO	peak154648
24.436729898186165	0.05453586567816394	0.2439030076010112	0.22359652804026284	0.8230712654984855	0.9585081607236624	KMT2A KO	peak154649
80.05075051741082	-0.16889572457574237	0.15404868362810642	-1.096378888789979	0.27291299876394426	0.679669464045056	KMT2A KO	peak154650
53.907486546318054	0.34275611961026453	0.1894557869191374	1.8091615209228633	0.07042591367115468	0.36924071039214623	KMT2A KO	peak154652
278.6563349023842	0.13102802702352037	0.08431579297606479	1.5540152372250837	0.12018078209707166	0.479039692750978	KMT2A KO	peak154653
114.13351733768522	0.44977686644060155	0.11174311980100757	4.025096732949334	5.6951899685018106e-5	0.00296533344680571	KMT2A KO	peak154657
143.53021879064426	0.22310982546407462	0.12230464417800559	1.8242138470175702	0.06811974899807409	0.3627571074942371	KMT2A KO	peak154658
28.6408971683921	-0.29200979573860153	0.2554226865130061	-1.1432414235598154	0.2529383679220806	0.6607167655152374	KMT2A KO	peak154659
31.1122927252727	-0.10702021102652604	0.3001243303821698	-0.35658625507052205	0.7214015687832147	0.9271886380800427	KMT2A KO	peak154662
66.02488572032453	0.09593455620488825	0.1411019147943267	0.6798954950024922	0.49657063434030985	0.8347940528758641	KMT2A KO	peak154664
29.364119210784015	-0.2101012123271086	0.2883678999372897	-0.7285873787366712	0.46625410123537403	0.8181005093272546	KMT2A KO	peak154668
23.711137072348293	0.541524342188214	0.2789139705095254	1.941546137681619	0.05219206884679457	0.31533663296017345	KMT2A KO	peak154669
139.2030571862291	0.36056401929835424	0.1234853610311849	2.919892822010681	0.00350151786540282	0.05882833998477171	KMT2A KO	peak154670
26.290981200013587	0.42229639495843724	0.213750374870311	1.9756521840705896	0.048194183975097636	0.3021676045810028	KMT2A KO	peak154671
30.30478985418933	0.28946683458003314	0.19846912046676934	1.4584980973324764	0.14470329920038197	0.5230115793996446	KMT2A KO	peak154673
482.53095198965946	0.12629073941407043	0.07673175566555465	1.6458731892506808	0.09978986986175702	0.43892794661662105	KMT2A KO	peak154674
134.07245626113513	0.27571154190654984	0.10460056794577337	2.635851289540638	0.008392650375966815	0.10557610171977724	KMT2A KO	peak154675
84.13904492945251	0.00429877524219371	0.1445929431099632	0.029730187032187893	0.9762822367873475	0.995709962380223	KMT2A KO	peak154676
32.83924853935133	0.04485996045258959	0.2162988667940081	0.2073980373429876	0.8356990152531072	0.9622840339621473	KMT2A KO	peak154677
25.931891900277577	0.09337967914975254	0.2284871236691152	0.40868683385844007	0.6827694971520452	0.9135710553067641	KMT2A KO	peak154678
29.753969635673243	0.33659950418030704	0.24237071248373984	1.3887796125651477	0.16489977656182037	0.5542532549001712	KMT2A KO	peak154679
76.96168984330365	0.6600381257621031	0.1602249152677226	4.1194474945375	3.7978194964237755e-5	0.002177933854900513	KMT2A KO	peak154680
25.186982675377	-0.35961301133523443	0.2664116315329549	-1.3498397546157839	0.17706738981067097	0.5713779446122251	KMT2A KO	peak154681
26.406363475010593	-0.18358102612811752	0.23979530118111778	-0.7655739091795568	0.44392987381102306	0.8062297313062011	KMT2A KO	peak154682
81.52557759273465	-0.039143079478719416	0.1625853636598269	-0.24075401744413757	0.8097457701680627	0.954771954779303	KMT2A KO	peak154685
27.12763496252188	0.441141721684902	0.24366350608309445	1.8104546256281122	0.07022531474369124	0.3687603472331456	KMT2A KO	peak154686
302.6018397794537	0.34484647624372333	0.07327535982101903	4.706172403466031	2.524110785799337e-6	2.735161531657524e-4	KMT2A KO	peak154687
48.31154900622814	0.39687092610186425	0.16519116666759542	2.4024948434468323	0.016283664137240358	0.16015237041285849	KMT2A KO	peak154688
291.8048247895167	0.14893676560368913	0.07917105224485138	1.8812023003442488	0.0599444049426107	0.3395994532412868	KMT2A KO	peak154689
28.979341464057654	0.20013408029542973	0.21803391190500138	0.9179034515632105	0.3586694144864172	0.7501059866175346	KMT2A KO	peak154690
57.10741442058071	0.15385896643651148	0.2011251023684935	0.7649913642038433	0.44427668700131384	0.8064168960465756	KMT2A KO	peak154694
379.85310904143563	0.1517550267999976	0.0998390745032486	1.5199963296440588	0.12851189810833738	0.4946421399232356	KMT2A KO	peak154697
155.3108702443907	0.275741928665408	0.09436463954149092	2.9220895666556093	0.0034769153861666947	0.05862172081100564	KMT2A KO	peak154698
88.16850362950518	0.20168068136913825	0.12881190474305423	1.5656990848123704	0.11741908064605679	0.47427677348433767	KMT2A KO	peak154699
26.54187852751987	0.2282992390916003	0.2725137601420725	0.83775306968932	0.4021694011309642	0.7804457887138677	KMT2A KO	peak154700
51.93402840984229	0.10962493164712939	0.2000538075784703	0.5479772315962017	0.5837075366569799	0.8754291023239958	KMT2A KO	peak154704
62.48744162689672	0.38618218596283477	0.17469195054443817	2.2106467113068136	0.02706031137562791	0.21728767307845695	KMT2A KO	peak154706
21.312936681316582	0.20564120992005366	0.3097302307401225	0.6639365147814578	0.5067309444224739	0.8400382149370645	KMT2A KO	peak154709
55.09677568357624	0.028432284231061117	0.17819435400066277	0.1595577165758875	0.8732294894287	0.9713332629903739	KMT2A KO	peak154710
23.83412638977471	0.38807492394690657	0.2519948952116911	1.5400110530846267	0.12355765920109231	0.4854939212155509	KMT2A KO	peak154711
37.375355453565014	-0.17516615756265808	0.2263008053829429	-0.7740412468539141	0.43890639988334557	0.8028947246313595	KMT2A KO	peak154712
64.5933183137522	-0.016191924334889966	0.15405228116614655	-0.10510668334360368	0.9162911561406566	0.9820014461722804	KMT2A KO	peak154715
20.481011263952986	0.09752344554170926	0.36419830969579553	0.2677756676662443	0.7888720013433297	0.949476201399461	KMT2A KO	peak154720
27.206953390887037	-0.08998769896646173	0.2472922781746186	-0.36389206986446787	0.7159386066214457	0.9252645241362886	KMT2A KO	peak154721
31.07730812268017	-0.18122946244140425	0.23110074161654243	-0.7842011287965147	0.43292210291321787	0.8000301946060635	KMT2A KO	peak154722
23.03548123249834	-0.21389436661454966	0.2860535083026952	-0.7477425041339174	0.4546154882759415	0.8118525869050776	KMT2A KO	peak154725
43.936366117273685	-0.9941477929260754	0.2235891548546158	-4.446314909918145	8.735586491219981e-6	7.106361629796623e-4	KMT2A KO	peak154726
132.0589010475829	-0.01260515722125509	0.10159167422677444	-0.12407667574330619	0.9012545654964883	0.9786256706420585	KMT2A KO	peak154728
395.373006509369	0.013027932949271525	0.07746213036718089	0.16818454240178232	0.866438101104755	0.969887663345761	KMT2A KO	peak154729
98.16240834010803	0.1343449618559843	0.13596969841535878	0.9880507452887684	0.3231277963930898	0.7226922112785411	KMT2A KO	peak154730
51.110449839134084	0.039164227986047476	0.17632881550893936	0.22210906296289368	0.8242289828386995	0.9590819398806689	KMT2A KO	peak154731
75.47138135982036	0.10211872323325773	0.16349172096919357	0.6246109749649021	0.5322264147981153	0.8515215123089428	KMT2A KO	peak154732
30.23099871785024	-0.6198897704635788	0.2304320128750608	-2.6901200173071453	0.007142632605579651	0.09542187245580552	KMT2A KO	peak154739
119.9406408480509	-0.2161954447455351	0.1390675474204676	-1.5546074462065045	0.1200395892908532	0.47883117882233694	KMT2A KO	peak154741
30.01271201417588	-0.5744084465062128	0.3085667713331727	-1.8615369504125885	0.062668387610827	0.3476459987262947	KMT2A KO	peak154742
37.14848956994081	-0.775712188758645	0.2817941258505609	-2.752762096857957	0.005909482235802782	0.08409931346734104	KMT2A KO	peak154745
24.198706357021294	-0.4675867357257306	0.286827495039654	-1.6302019290761738	0.10305882636131522	0.44565772967337347	KMT2A KO	peak154746
23.961735951269265	-0.45032139338736193	0.30185270438515427	-1.4918580713219862	0.13573635644100704	0.5079633960918885	KMT2A KO	peak154749
104.28782374725296	0.20613853587687125	0.15988697331711882	1.289276615850482	0.19730193752962813	0.5975780516631628	KMT2A KO	peak154752
47.276437311401985	-0.06606302508121004	0.17945775661342073	-0.36812577136757496	0.7127794553522395	0.9241594224855075	KMT2A KO	peak154753
25.563173990709636	0.4342256784717198	0.23159746275852391	1.8749155249790757	0.06080434589510119	0.34197633259094057	KMT2A KO	peak154754
70.03801386855055	-0.0937469663763825	0.15215889071051267	-0.616112314821874	0.5378203948662235	0.8541996998037991	KMT2A KO	peak154758
32.13826545452885	0.2715787228566631	0.19484862315358029	1.3937933892537897	0.16338000501598784	0.5520948412025939	KMT2A KO	peak154761
115.55619902569723	0.011679720532505933	0.1432325655647391	0.08154375009939248	0.9350095331533165	0.9858216302628586	KMT2A KO	peak154762
31.502781398610495	0.2354859790465293	0.1991504529715089	1.1824526408695573	0.23702614647309742	0.6440817977803972	KMT2A KO	peak154763
66.26143799859177	-0.12182547420938941	0.1815133045265305	-0.6711655353703455	0.5021150815728928	0.8377877803237228	KMT2A KO	peak154765
53.85137723981335	-0.32993020147443014	0.2003540322772991	-1.6467360188578173	0.09961231733245755	0.4384691739846018	KMT2A KO	peak154767
28.32783814655716	0.31304978643224607	0.21235766172760623	1.474162899918341	0.1404377362599195	0.5163517378465757	KMT2A KO	peak154770
63.409870109343444	0.3424356839408869	0.14767378436607478	2.318865771679614	0.020402315564434146	0.18357374573774782	KMT2A KO	peak154771
485.7582003351374	0.09183485056727435	0.10187974541397654	0.9014043978429086	0.3673733439659725	0.7559318286242745	KMT2A KO	peak154772
291.50748301942787	-0.009645564725553215	0.09274104267505104	-0.10400535132378926	0.9171651018622597	0.9822179313317703	KMT2A KO	peak154773
47.19236920840007	0.027781718208183624	0.18065600642475366	0.15378242195204944	0.8777812942058579	0.9723363024463539	KMT2A KO	peak154774
17.684328269653253	-0.07297743658463969	0.3489512450694611	-0.20913361856643622	0.8343439311025341	0.961889006074307	KMT2A KO	peak154775
35.17956861348667	0.052781398422811696	0.21162599828408796	0.24940885737468627	0.8030445344008275	0.9528943771807711	KMT2A KO	peak154777
306.53450076715035	0.08468519259660971	0.08560714235125719	0.9892304575374729	0.32255039980544037	0.7222872451392754	KMT2A KO	peak154778
128.30426501027424	0.16562281783912303	0.17255404269642302	0.9598315707416127	0.3371399903263423	0.7340374319263167	KMT2A KO	peak154779
68.28026821314317	0.30619100681963696	0.14487459183996945	2.113490039425684	0.034558846655579664	0.25157305771044164	KMT2A KO	peak154780
108.21747808090345	0.024208621500772246	0.19528808896321756	0.12396363561800193	0.9013440674985284	0.9786320974132556	KMT2A KO	peak154781
29.619966702639083	0.30753892966101565	0.20065504897423858	1.5326747631478714	0.12535601030010682	0.48870971263798135	KMT2A KO	peak154782
104.58303041096347	-0.6291517325389185	0.15294306382312142	-4.113633641251833	3.8947938951996156e-5	0.002224455179998257	KMT2A KO	peak154787
42.22034672763134	-0.021200028948570277	0.22260668586665425	-0.09523536485902992	0.9241278805375023	0.9839310949957375	KMT2A KO	peak154788
149.75572527300088	-0.29054530735043266	0.09999437772984258	-2.905616435110047	0.0036653045088140047	0.06071831556048302	KMT2A KO	peak154789
66.08412635497574	-0.21106196947357575	0.15135127863463527	-1.3945172540172797	0.16316146290541203	0.5518732618963323	KMT2A KO	peak154790
45.7216241432953	0.0631712566468162	0.18224850426938874	0.34662153689579955	0.7288756637960992	0.9296584304578122	KMT2A KO	peak154792
59.48405030389854	-0.37123625078450834	0.17788924114922314	-2.086895465887649	0.036897584848366055	0.2605951123157437	KMT2A KO	peak154794
26.304921674100363	-0.13584486648338603	0.3194657240727245	-0.42522516892128853	0.6706725381133	0.9093736870536091	KMT2A KO	peak154795
38.60052989253746	-0.07045896781019992	0.19059879943038063	-0.3696716244843726	0.7116271767516986	0.9237509358563679	KMT2A KO	peak154797
34.67834071078088	0.2013528491331107	0.22329820994957522	0.9017217342610127	0.3672047044942914	0.7559318286242745	KMT2A KO	peak154798
41.985045504593785	0.0516181679198286	0.18888894618733454	0.2732725707974209	0.7846436984827772	0.9481304100759109	KMT2A KO	peak154799
50.07037297587402	0.23413736607101238	0.17394741961018498	1.3460237961316854	0.17829484243117208	0.5728321194655533	KMT2A KO	peak154800
19.641528787768905	0.11119022966990154	0.26563627417058366	0.41858074548394886	0.6755225638168743	0.9109517996774515	KMT2A KO	peak154802
28.159406302763486	0.31899981431153557	0.24686824123970844	1.292186523100748	0.19629255771430143	0.5962711498599985	KMT2A KO	peak154803
19.879217258272625	0.29972270539349705	0.26744409026941524	1.1206929459221375	0.2624185858741667	0.670191640295717	KMT2A KO	peak154804
95.13343601210343	0.08567710469033214	0.1628670343659368	0.5260555337296132	0.5988496226291309	0.8818352275468087	KMT2A KO	peak154808
31.093433082993904	0.02232664084643685	0.2356205278952443	0.09475677287491335	0.9245080225644717	0.9840065344835764	KMT2A KO	peak154809
39.92804821772116	0.16402744333562205	0.19911501426740522	0.8237823950098426	0.4100632125051106	0.785543629748913	KMT2A KO	peak154811
284.68880990967267	0.09903326560732333	0.09353447327309376	1.0587889378301696	0.28969591271833295	0.6944609659614321	KMT2A KO	peak154812
141.4670578900475	0.01739468107900443	0.10298413690688364	0.16890641220533198	0.8658702554583871	0.969784462820047	KMT2A KO	peak154813
79.57504577676342	0.04860986860306481	0.12413136004325949	0.39160022564905744	0.6953536211496958	0.9181007409410296	KMT2A KO	peak154814
34.93819555414395	0.08526055623322756	0.23247920052023216	0.3667448788641525	0.7138093270727485	0.9244931854305569	KMT2A KO	peak154818
16.599817330707594	-0.23385202586137543	0.3865316441017247	-0.6050009861542718	0.5451783414541198	0.8576080790481999	KMT2A KO	peak154820
22.775669784656536	-0.538848158129181	0.3418414398476025	-1.5763102284187858	0.1149543255459837	0.469520347970335	KMT2A KO	peak154821
24.27774364869962	-0.21085098357584345	0.29446125674460805	-0.7160567943874484	0.4739562806059262	0.8221686994853626	KMT2A KO	peak154829
17.770866720557184	0.0809470412647544	0.3613355506473601	0.22402180222713103	0.822740338608277	0.9584381383361981	KMT2A KO	peak154832
24.30615330458279	0.23808152671548627	0.23358378995547327	1.0192553462758285	0.30808175725083725	0.7108621459792206	KMT2A KO	peak154834
22.54796983362626	0.15714832099465645	0.2791635102190546	0.5629257236067313	0.5734854630296651	0.8705441647284535	KMT2A KO	peak154835
30.350950360906403	-0.2918312995480991	0.23769213197648434	-1.2277701290380572	0.21953327197382427	0.6256176635705863	KMT2A KO	peak154836
168.1341228626644	-0.01300984356453774	0.10139869335879403	-0.128303858103014	0.8979085120180728	0.977674451807293	KMT2A KO	peak154837
74.5223020529657	0.20159909827800773	0.14126265260643672	1.4271224174139694	0.1535446119047287	0.5375632029181869	KMT2A KO	peak154838
129.63280917113184	0.03784639943984854	0.10538177127104112	0.3591361103858075	0.719493268929817	0.9264793322149214	KMT2A KO	peak154839
34.78056459971621	-0.16928034607526427	0.23617530133462653	-0.7167571931470442	0.4735239290792714	0.821893688378231	KMT2A KO	peak154840
20.83909515098231	-0.19056147996327175	0.381523168176022	-0.4994755125207837	0.6174444335750977	0.8894967379039289	KMT2A KO	peak154843
23.010323129255177	-0.8353754007599437	0.32224339642731575	-2.592373994383368	0.009531609070011904	0.11471283341137482	KMT2A KO	peak154844
69.02474616639147	-0.018153251069734144	0.16034346592325663	-0.11321478530607931	0.909860274053788	0.9805084784430602	KMT2A KO	peak154849
138.5737990570275	-0.24488600983696027	0.12102322320936935	-2.0234629630819625	0.0430254383692785	0.2837728557035493	KMT2A KO	peak154854
85.03140316851315	-0.33262460114186027	0.15269766487569222	-2.1783214655747525	0.029382112156974772	0.22823875088646312	KMT2A KO	peak154855
20.64799372905139	-0.07178977681833643	0.34351960620664784	-0.20898305517720736	0.8344614665699925	0.961946483844111	KMT2A KO	peak154856
40.01548433375533	0.09702424601426299	0.1741235560734987	0.5572149351998555	0.5773805866486514	0.8722025355231546	KMT2A KO	peak154858
975.3683481782449	0.05822731249459599	0.08884040394102989	0.6554147652598008	0.5122007475579888	0.842678650565721	KMT2A KO	peak154859
131.47210788686408	0.16413862591825396	0.09130282059641479	1.7977388304770425	0.07221840488492694	0.37402355859175207	KMT2A KO	peak154860
40.77236606785551	0.16714556699079444	0.1808154812486266	0.9243985406369291	0.3552788542591952	0.747874699015711	KMT2A KO	peak154861
131.43998520512972	-0.19975257218289708	0.15113033243582466	-1.3217238985940771	0.18626010757441064	0.5836727982141364	KMT2A KO	peak154862
37.200945099853165	-0.035779163719879235	0.18266103988816865	-0.1958773679476722	0.8447061518760783	0.9647031564449224	KMT2A KO	peak154863
22.065469184923742	-0.08521464867771554	0.27680585462127627	-0.30784987837163197	0.7581965659511587	0.9395804209434483	KMT2A KO	peak154864
56.31011744745209	-0.12908553060653677	0.1535819021026439	-0.8404996216303181	0.40062831364381724	0.7792089555912467	KMT2A KO	peak154865
21.188617700165445	0.38599600067674816	0.3607701808757328	1.0699221308695255	0.28465436061501515	0.6902272783623652	KMT2A KO	peak154866
46.196534209789846	0.08794699412835567	0.1945340648051536	0.4520904563241604	0.6512038186907414	0.9030568569574112	KMT2A KO	peak154867
40.029746404285426	0.06902353082092134	0.1957323004774016	0.3526425155815839	0.7243564598369235	0.9280792688789491	KMT2A KO	peak154868
126.8642491971289	0.1640841412815965	0.10570909200121321	1.5522235426987996	0.12060874479194293	0.4800131580352185	KMT2A KO	peak154869
94.63666531566003	0.2910235237670604	0.1480567768840183	1.9656210940957906	0.04934239559885967	0.3063414845394047	KMT2A KO	peak154870
22.381635133249016	-0.03764226085380765	0.2848448480256709	-0.13215004980681708	0.8948656089919176	0.9767186661302191	KMT2A KO	peak154871
101.32176499899921	-0.5983342163203473	0.15974639113575476	-3.7455257177727064	1.8001640366206595e-4	0.007148087689046517	KMT2A KO	peak154875
23.84101457346162	-0.6812583393452266	0.2839774597730451	-2.3989873699472084	0.01644048174798874	0.16117506795666928	KMT2A KO	peak154879
49.06258564351285	-0.20081181412405286	0.1844174685438642	-1.0888980079253674	0.27619886482295686	0.6823187504907381	KMT2A KO	peak154880
71.96915934665424	-0.11810850530457644	0.13100962325434945	-0.9015254175280998	0.3673090257828342	0.7559318286242745	KMT2A KO	peak154881
90.46396622206198	-0.18661464238788678	0.11834930824026309	-1.576812278522465	0.11483872555331466	0.46932139323311706	KMT2A KO	peak154882
154.69633057853832	-0.049810085498771	0.10712358981944753	-0.4649777475038307	0.6419473921928187	0.899593268939739	KMT2A KO	peak154883
81.57114084037903	-0.2490862990618433	0.17391566058046445	-1.4322246670051897	0.1520795344665511	0.5350771465405221	KMT2A KO	peak154884
89.39865742568693	-0.21400080473001123	0.12473202786359432	-1.7156844829304014	0.08621980632884597	0.4085999453755124	KMT2A KO	peak154885
29.354885165439473	-0.18322639623881673	0.290685874819703	-0.6303243883193923	0.5284823696871259	0.8500955026148623	KMT2A KO	peak154889
21.092158634286086	0.2586089510802618	0.29427436531025103	0.8788021709183282	0.37950854900156333	0.7650045902944671	KMT2A KO	peak154895
22.82007976291408	0.07782064932272949	0.2921571106490209	0.2663657548839135	0.789957536431233	0.949808376416039	KMT2A KO	peak154899
97.70342562157856	-0.025768573924297385	0.14617994579535903	-0.1762798158399337	0.8600741183463005	0.9685654619192382	KMT2A KO	peak154903
21.448437104172587	0.3453784243584878	0.32058680994028155	1.0773319851269751	0.2813319778109823	0.6870055032885433	KMT2A KO	peak154906
38.98637532357769	0.03015674886113295	0.18621690316347814	0.16194420779653185	0.871349789486372	0.970726540439253	KMT2A KO	peak154908
17.596762357088807	-0.4809570326490106	0.3803409335065613	-1.2645418630459178	0.20603560487517752	0.6085268036284313	KMT2A KO	peak154912
19.903004131710063	-0.024577027006379155	0.3288724573943831	-0.07473118059535902	0.9404285985036117	0.9869689896513585	KMT2A KO	peak154913
36.741791592264285	0.18457996366141133	0.18226152464879067	1.0127203973361256	0.3111937322125588	0.7131876672588061	KMT2A KO	peak154920
87.68039835893137	-0.027546539041000916	0.14650663687343946	-0.18802246525389252	0.8508590405206506	0.9665833096811959	KMT2A KO	peak154921
112.75008650121336	0.15390089955156186	0.13274706898471872	1.1593544078120346	0.24631175272672926	0.6540159961931887	KMT2A KO	peak154922
301.3378602476204	0.06203494708300325	0.10387035595479145	0.5972343746468275	0.550350912051673	0.8601447528639432	KMT2A KO	peak154923
138.0768773841789	0.1234810880662533	0.12271173965963074	1.0062695583059658	0.3142859198999684	0.7157487496415169	KMT2A KO	peak154924
84.73472205296322	0.15352969160324234	0.13799563988087465	1.112569148820771	0.26589351660902244	0.673859250168409	KMT2A KO	peak154925
35.10943816164942	-0.06317985988298086	0.22786038016547516	-0.27727444252089295	0.7815693824091586	0.9471010345617861	KMT2A KO	peak154926
25.052630490400997	-1.2608978309955277	0.3120871181404354	-4.040211074742723	5.340311741982473e-5	0.0028172754365748736	KMT2A KO	peak154931
98.81023519781178	0.20690666591749848	0.12146265463315306	1.7034591129463392	0.0884821833813854	0.41358096827470026	KMT2A KO	peak154933
522.9060998226611	0.14189569818430958	0.12131044907452737	1.1696906512738703	0.24212548167790574	0.6492955071355683	KMT2A KO	peak154934
63.422535027335606	0.052261920112683755	0.1869641240664144	0.2795291362642332	0.7798387812737797	0.9465149285882437	KMT2A KO	peak154935
72.03757569819761	-0.11520907399450843	0.167343823045291	-0.6884572845173228	0.49116486067122006	0.8321534751181596	KMT2A KO	peak154937
28.67491826686832	-0.043314154143716095	0.22582890192665153	-0.19180075612192626	0.8478982786613241	0.9656858173196043	KMT2A KO	peak154938
27.263619571624194	0.24182501736328094	0.23117787325459466	1.0460560691159255	0.2955351462818307	0.6998456927624873	KMT2A KO	peak154940
28.903700050569245	-0.0034800519090228	0.27098739714885245	-0.012842117181970715	0.9897537546083452	0.998373802849768	KMT2A KO	peak154941
87.6711670147958	0.3001830316625992	0.15718635227258573	1.9097270680474525	0.05616836392357017	0.32811565118086566	KMT2A KO	peak154942
24.297944158975458	0.3882630820450959	0.2472845219270072	1.5701066893289115	0.11639029261092598	0.4723880544181062	KMT2A KO	peak154943
130.01232498671257	0.45834291003448596	0.12638672745284366	3.626511416758528	2.8727612357367684e-4	0.010136505875998724	KMT2A KO	peak154948
29.38602549608707	0.10144049584372157	0.23451368994995353	0.43255681945633756	0.6653367652383151	0.9072647767785135	KMT2A KO	peak154949
40.441055644743265	0.3497537719500236	0.17279899085199468	2.0240498525225403	0.042965022600203594	0.28363446667879383	KMT2A KO	peak154950
157.52343239805978	0.04097154647958435	0.0958735823741928	0.4273496980604435	0.6691246396176428	0.9089019183050375	KMT2A KO	peak154951
792.5006574832388	0.04693328174542885	0.08149926871444564	0.57587365488974	0.5647005839898447	0.8664344087485193	KMT2A KO	peak154952
87.66460431047085	0.18597579578275253	0.12110595387073486	1.535645357132961	0.12462538349213013	0.4874144597180501	KMT2A KO	peak154953
33.87583032065289	0.1783565624438807	0.21367119406769264	0.8347244148753903	0.4038728917999077	0.7813855477037053	KMT2A KO	peak154954
44.645337908458444	0.10583885794004373	0.19537240316668006	0.5417288021468843	0.5880053451610563	0.8774780991530163	KMT2A KO	peak154958
213.22405203400788	0.027687086709342137	0.12860899174561963	0.21528111163568894	0.8295481551124934	0.9603737446025638	KMT2A KO	peak154959
60.60136479187856	0.15003076674428106	0.1365105529367306	1.0990415284144133	0.27174995229640403	0.6786639492053709	KMT2A KO	peak154960
29.988913279464196	-0.10670870019845013	0.23841835424322835	-0.44756915019046156	0.6544641716581594	0.9039284785607947	KMT2A KO	peak154961
30.32021028788039	0.0074343419898498155	0.23542551646261617	0.03157831870374312	0.9748083339335419	0.9954945993379478	KMT2A KO	peak154962
19.17817266245604	-0.07953708821380696	0.3590499739912493	-0.22152094130424702	0.8246868327908407	0.9591693026437229	KMT2A KO	peak154964
30.50811274126583	0.038133793621275364	0.21483904337806642	0.17749936427602134	0.8591161645393016	0.9683280521405406	KMT2A KO	peak154966
70.36502653235986	-0.13632923719504886	0.15297859233172587	-0.8911654573172318	0.37284041275547836	0.7601439718890405	KMT2A KO	peak154967
24.703791092592212	-0.37445594327689063	0.27672841627927264	-1.3531532045447474	0.17600669138900926	0.5700788687648446	KMT2A KO	peak154970
52.484597177243224	-0.23603767093941355	0.17864010740847994	-1.3213027822452428	0.1864004266663076	0.5837818881711421	KMT2A KO	peak154976
33.424406921595946	0.05254640903195958	0.20715077346108368	0.2536626253139779	0.799756210472648	0.9519427712234471	KMT2A KO	peak154980
18.163231412308175	-0.08929242300245221	0.38370010557165546	-0.2327140954767785	0.8159834230805225	0.9567714150639401	KMT2A KO	peak154981
84.83967161264333	0.07384669599792891	0.13594095284604374	0.5432262644323377	0.5869740251869537	0.8771796570226712	KMT2A KO	peak154982
31.213663189233177	-0.008042211599042826	0.26085928184266427	-0.030829693090596785	0.9754053600082392	0.9956142267568163	KMT2A KO	peak154984
62.6390104698537	0.10553569814843787	0.15003319997546302	0.7034156317781503	0.4817967676860926	0.8268077412916358	KMT2A KO	peak154985
48.918324914361186	0.35671630274240496	0.16643119168034254	2.1433260144380575	0.0320869293435051	0.2410178043526059	KMT2A KO	peak154987
35.717165024050594	0.26376118047856545	0.21598015552576588	1.2212287737106449	0.22199941268873533	0.6285397916653203	KMT2A KO	peak154990
79.423722432011985	0.3512996795639128	0.12140877653407393	2.893527878236372	0.0038094047209913306	0.06246391045656362	KMT2A KO	peak154991
148.0615451404423	0.16274337928329405	0.1382102439053194	1.1775059118973916	0.23899363928027934	0.6458585978955657	KMT2A KO	peak154992
58.55381738827371	0.15564584465642448	0.14798547313140697	1.0517643479655283	0.2929076799196817	0.6972189525175834	KMT2A KO	peak154993
53.12641689539123	0.028758786125760404	0.17671572989612158	0.16274038617086106	0.8707228472809415	0.9705939820499654	KMT2A KO	peak154994
22.46983066240049	0.03849083128493717	0.2553085848965167	0.1507619937674188	0.8801634680905706	0.9729994654929816	KMT2A KO	peak154995
43.72008150334134	0.03362574482633718	0.17849785600572052	0.1883817855227322	0.8505773771246706	0.9664967187302981	KMT2A KO	peak155000
43.66782190272007	-0.20142416192775597	0.20153172245557952	-0.999466284878068	0.31756886365819614	0.7184465644455302	KMT2A KO	peak155002
24.114294206030845	0.3952201074753483	0.2431087267798229	1.6256928030119158	0.10401502184066985	0.4474419493940889	KMT2A KO	peak155003
46.75971748711408	-0.22877374699066874	0.19790996579059367	-1.1559485954978725	0.24770218375084158	0.6554161885339644	KMT2A KO	peak155007
67.96276256947932	-0.03334992600834988	0.15139103633695192	-0.22028996442116133	0.825645335438506	0.9594966667693552	KMT2A KO	peak155008
133.95216390198655	-0.2840647948346979	0.13842167011216105	-2.052169971685245	0.04015314667087875	0.2731800041710013	KMT2A KO	peak155010
34.8709324802371	0.38826022992965564	0.18715446320661483	2.074544327062209	0.03802878645590612	0.2650018915831989	KMT2A KO	peak155011
115.2372747821603	0.5622514880299919	0.11222140056750682	5.010198457572888	5.437393396837723e-7	8.477983784349377e-5	KMT2A KO	peak155012
65.52360757070544	0.126335584691127	0.1471509548068474	0.8585441042972302	0.39059208769289094	0.7727378335600557	KMT2A KO	peak155013
72.31451612731207	0.3365584127562919	0.13274184095076774	2.5354357777900423	0.011230751926114372	0.12712653704130966	KMT2A KO	peak155014
173.45097419026825	0.05210917370566756	0.09382761893281737	0.5553713746373429	0.5786406680240567	0.8726623641827855	KMT2A KO	peak155015
60.06033636729267	0.09912340467151351	0.1469366251828178	0.6745997095563115	0.49993011757438227	0.8366209960916511	KMT2A KO	peak155016
27.799033154915776	0.2763805212859421	0.2693495554231709	1.026103499045042	0.3048428011609675	0.707881395332135	KMT2A KO	peak155025
33.99926916050748	-0.14081145649523755	0.2283864393050436	-0.6165491126518383	0.5375321681658793	0.8541262687586079	KMT2A KO	peak155026
21.0291467407915	0.1630321233326512	0.29107122262547563	0.5601107586730631	0.5754038924830684	0.8713769902482521	KMT2A KO	peak155028
36.86411392144934	-0.11289009047057197	0.18938811193497027	-0.5960780183992476	0.5511231081085393	0.8606041649089612	KMT2A KO	peak155030
39.39415944421812	-0.2177014720874453	0.18394567524214303	-1.1835095976073735	0.2366072450783371	0.6437568079774953	KMT2A KO	peak155031
83.62597694587876	-0.09967173494429614	0.13154616154426907	-0.7576939819012031	0.4486342025946758	0.8087582136582383	KMT2A KO	peak155032
56.426833928756885	-0.02641926399746212	0.14958936362034	-0.17661191516607158	0.8598132342663711	0.9685103559387669	KMT2A KO	peak155033
51.03875376525028	-0.07046871952029726	0.16353305814382652	-0.4309142158787269	0.6665307464838839	0.9076370207201274	KMT2A KO	peak155034
16.42072079013146	0.5985029535870128	0.39598890721758817	1.51141343274585	0.13068314905892509	0.49895031603009354	KMT2A KO	peak155035
23.82302694277128	0.09152811968287301	0.28614576106299294	0.31986536981312735	0.7490703906526279	0.9366913200648018	KMT2A KO	peak155039
26.740921696595333	0.29744478159421384	0.23071136494276373	1.2892506689820231	0.19731095495812076	0.597592465140681	KMT2A KO	peak155041
96.42624800749765	-0.06412974497997288	0.17806060681418764	-0.36015683719922664	0.7187298506912909	0.92627395862762	KMT2A KO	peak155042
30.476375870572475	-2.789372896867422e-4	0.22406562227271531	-0.0012448910585098206	0.9990067209010898	0.9997627341298246	KMT2A KO	peak155043
124.25251361118494	-0.06787769144265847	0.13612344155874118	-0.4986480702030098	0.6180273341832296	0.8897019601931995	KMT2A KO	peak155044
95.22242591406672	-0.0721283438187559	0.12775415277489946	-0.5645870780094698	0.5723546565192901	0.8700832438526588	KMT2A KO	peak155045
87.90298300471095	0.06429834501028157	0.13009123604126324	0.49425577745980503	0.6211255522870693	0.8912220746099447	KMT2A KO	peak155046
132.01733040078054	0.14148765568193938	0.12320916481945603	1.148353337913358	0.2508227284195142	0.6584591059661372	KMT2A KO	peak155047
52.18396108949895	0.45293846055897174	0.15520516671807802	2.918320763004691	0.003519221300547301	0.059044151920516694	KMT2A KO	peak155048
49.4930834309207	-0.025788261414873424	0.15215504004052643	-0.16948673805353232	0.8654138029564757	0.9696830001294702	KMT2A KO	peak155049
180.89523518990683	0.10340521530765161	0.09986028460229447	1.0354989044891596	0.3004359777899285	0.7039384864387818	KMT2A KO	peak155050
17.020761550166803	0.1436862151978002	0.3742908825966335	0.38388916716587035	0.7010605957032655	0.9199686214019768	KMT2A KO	peak155052
26.060451120784375	-0.23083248493210592	0.2577427958454113	-0.8955923837753136	0.37047050489690947	0.7582240111761219	KMT2A KO	peak155054
125.23439415874631	0.03798110530472772	0.11674254331847524	0.32534073890368104	0.7449232012596614	0.9352483540117285	KMT2A KO	peak155055
23.683378669725908	0.19868047138123796	0.24132244053928015	0.8232987820662234	0.4103381060676	0.785683059507623	KMT2A KO	peak155056
24.310590509320328	-0.21776583828558915	0.25096728420427694	-0.8677060796033351	0.3855552567988348	0.7692795222031095	KMT2A KO	peak155057
23.35685049656142	0.7294859481614975	0.2297780670693003	3.174741425348865	0.0014997007601933348	0.032572358501224315	KMT2A KO	peak155060
27.870771648708015	0.017971689138603027	0.2990632039281634	0.060093280960502	0.9520813413104862	0.9899795111271636	KMT2A KO	peak155061
74.02646556568632	0.16873469183018286	0.14145557573758488	1.1928458171433527	0.2329297625578949	0.6402251935812081	KMT2A KO	peak155063
365.1204830967224	-0.08730888325773203	0.09356704072414172	-0.9331157914370697	0.35076018658277736	0.7442463327505139	KMT2A KO	peak155064
102.62520385112322	-0.03698856749062964	0.12439798345586338	-0.29734057147118664	0.7662065099351728	0.9423985151681373	KMT2A KO	peak155065
64.7202300391338	-0.10317924478229515	0.15702888836084097	-0.6570717392152503	0.5111347894788376	0.8421454956812364	KMT2A KO	peak155066
103.97416807120318	-0.24686879948010254	0.16070666888980006	-1.5361453335168416	0.1245027399310888	0.4871112858351641	KMT2A KO	peak155069
92.59474298421468	-0.4510570754801904	0.13605746810607863	-3.3151952756354324	9.157912644244723e-4	0.022989473444393088	KMT2A KO	peak155070
64.413268757453	-0.14307146195896808	0.16758404932815274	-0.8537295914052917	0.3932548342057948	0.7742200588760517	KMT2A KO	peak155077
305.1254980681982	0.3295369516135497	0.07193896206765149	4.580785462315299	4.632328510695338e-6	4.339421864144562e-4	KMT2A KO	peak155080
84.3717841135475	0.28967334138982803	0.16420362456382012	1.764110519236695	0.07771337377674509	0.3883676038227594	KMT2A KO	peak155081
19.055191842035168	0.04117487149364569	0.29205056460099915	0.14098541993883487	0.8878814604933671	0.9749035976597644	KMT2A KO	peak155085
91.00820754111835	0.05521272821894942	0.13382982286553521	0.4125592266114265	0.6799295794039212	0.9126766799503722	KMT2A KO	peak155086
35.782416589377796	-0.09181604225057226	0.1923369487226707	-0.4773707956808713	0.6330981063856597	0.8961875743401155	KMT2A KO	peak155087
61.36363453186472	0.15103090950966577	0.17680163798462778	0.8542393115317027	0.39297240561968577	0.7740110354819297	KMT2A KO	peak155088
29.76226334699925	-0.42398461973915774	0.28021764821174605	-1.5130546646325944	0.13026577398637956	0.49826738441302565	KMT2A KO	peak155091
25.743373682806205	-0.11878419622654166	0.27483231782747913	-0.4322060708344578	0.6655916474633967	0.9074237963672863	KMT2A KO	peak155092
44.55373781974532	-0.33816831903166045	0.19985734951627634	-1.692048452809688	0.09063673561960697	0.41857670756362164	KMT2A KO	peak155096
65.62914764838263	-0.15869208995323728	0.19241861533997892	-0.8247231676251738	0.40952877554557204	0.7852035060207636	KMT2A KO	peak155097
19.618150197499784	-0.38353410779064595	0.346348913319528	-1.1073633929285995	0.2681368463729534	0.6756032497641653	KMT2A KO	peak155098
18.246718621961005	0.4325778416784711	0.42911840329190276	1.0080617339177949	0.31342482655225895	0.7151096067175924	KMT2A KO	peak155106
24.329007104991156	-0.3607504968932993	0.2502162243161743	-1.4417550176021097	0.14937149675784175	0.5309535977227371	KMT2A KO	peak155108
38.979494188257036	0.2971774005102066	0.28380777451482936	1.0471080329572813	0.29504975483204976	0.6993409992178864	KMT2A KO	peak155110
49.97227072522347	0.206956739225993	0.2541533367775928	0.8142987294599202	0.4154738374099654	0.7891314888073634	KMT2A KO	peak155113
25.74521532096277	0.19472028576467254	0.22602775732792058	0.8614883767668091	0.38896912007924095	0.7715054073594203	KMT2A KO	peak155115
183.0272154418786	-0.09515962624630242	0.09526922184845542	-0.9988496221547045	0.3178675436008382	0.7186356800131855	KMT2A KO	peak155118
35.749809881560125	-0.13874944124144656	0.24257749470123674	-0.5719798591057803	0.5673356196741024	0.8676982456540723	KMT2A KO	peak155119
36.83917592197884	-0.4090614796371015	0.26598172546130255	-1.5379307692197655	0.1240655430605337	0.48628416580154943	KMT2A KO	peak155125
22.29662433619724	0.14908367764483504	0.4065629619983851	0.3666927181759051	0.7138482388289569	0.924497011196333	KMT2A KO	peak155126
22.658563500467725	0.1306261546029138	0.36073991608853867	0.3621061844757246	0.7172726822743005	0.9258298238379282	KMT2A KO	peak155129
41.20671104741211	-0.03473527144705931	0.2164649214311537	-0.16046605250129087	0.8725139612479311	0.9711608987895972	KMT2A KO	peak155130
37.34203264205385	0.014333441454248256	0.23252602275014814	0.06164231119047567	0.9508476815328969	0.9897827556572643	KMT2A KO	peak155131
27.278405343594482	0.3014593566860383	0.28016923251157994	1.0759902291325953	0.2819316262617566	0.6873396156505516	KMT2A KO	peak155136
24.090219671722124	0.5129329721028699	0.24800379181735224	2.068246490685233	0.03861685060366465	0.2671582297299812	KMT2A KO	peak155138
79.41294918419251	0.2757505778425034	0.12121661169307747	2.2748579917471092	0.022914450058156174	0.1970305727794693	KMT2A KO	peak155139
151.82558886958975	0.06994134943144517	0.09434328066298192	0.7413495581237352	0.4584815203949368	0.8138561046412929	KMT2A KO	peak155140
42.63210071908518	-0.14172495280335642	0.2023171489685969	-0.7005088472522641	0.4836095819364919	0.8277991224196317	KMT2A KO	peak155141
37.41539192502716	-0.30111896179515757	0.20643900272686505	-1.4586340653542176	0.1446658524151291	0.5229807389903257	KMT2A KO	peak155142
31.503643756380818	-0.10497747449539437	0.2747011273155092	-0.3821515969784209	0.7023489219938089	0.9204776091819418	KMT2A KO	peak155143
64.62832217799586	0.10227630840627695	0.15288646283950377	0.6689690277787639	0.5035152353849117	0.8383928727049476	KMT2A KO	peak155146
32.384079672026054	0.03650375852692859	0.19785408894846693	0.18449837817825618	0.8536224993456034	0.9672012553071526	KMT2A KO	peak155147
83.3049008951865	0.22532641623256552	0.13087715216149645	1.7216635028436664	0.08513049240417443	0.4061120389615512	KMT2A KO	peak155148
24.8775324678979	0.7245974777988831	0.2792383946548959	2.5949063297488006	0.009461670117278512	0.11419431015889386	KMT2A KO	peak155150
35.37272672247157	0.47735553394401437	0.22669317105876463	2.1057340709229906	0.03522745853365466	0.25406788308118883	KMT2A KO	peak155151
37.348104700920466	0.2976423206441298	0.18567719310024475	1.6030095870925651	0.10893253748663367	0.45750041555855464	KMT2A KO	peak155153
20.500616438119586	0.6388451352485178	0.3067611105337731	2.082549297519849	0.03729232491037475	0.26210035859272385	KMT2A KO	peak155155
19.691704977122527	0.4516032298765528	0.3770175340785168	1.1978308408926759	0.2309828780658049	0.6380583723074462	KMT2A KO	peak155156
38.617001248726346	-0.14503753446048082	0.20702568832621573	-0.7005774772835989	0.48356673824120805	0.8277991224196317	KMT2A KO	peak155158
30.366066579791756	-0.06061465381070706	0.2603277928625249	-0.2328397331080079	0.8158858581684157	0.9567599042757129	KMT2A KO	peak155159
29.19463455501697	-0.1502840574549568	0.30827717864062204	-0.48749653839978957	0.6259064953466258	0.8932477632029457	KMT2A KO	peak155163
24.904875421494054	-0.24839647368984197	0.26966789990296847	-0.9211199174214642	0.3569878225784176	0.7488995271001643	KMT2A KO	peak155164
67.65953760971016	-0.38090186983431207	0.16027782717948091	-2.376510067158409	0.017477284473387106	0.16724988922404976	KMT2A KO	peak155165
32.2862528833664	0.01341890651641868	0.2199544279229361	0.061007667102387995	0.9513531029669072	0.9898498878841148	KMT2A KO	peak155166
92.68178632991025	0.00347389356077528	0.17204026917390042	0.020192328095370658	0.9838899479323706	0.9970882572098022	KMT2A KO	peak155171
33.70359858214244	-0.47250519794114704	0.23746619312695716	-1.9897788048024603	0.04661530724116981	0.2967071756847894	KMT2A KO	peak155175
25.70562435559062	-0.4681211157518658	0.2809825126708988	-1.6660151242228851	0.09571040209948066	0.42999539191145536	KMT2A KO	peak155178
26.162151168367664	-0.07586936282790538	0.23759151556330746	-0.31932690293264954	0.7494786341414513	0.9367812529338118	KMT2A KO	peak155181
91.0000862738006	-0.03448279543412093	0.13386798119154744	-0.25758807391575284	0.7967248348246572	0.9513431865051735	KMT2A KO	peak155182
41.512641176635206	-0.05222624490494139	0.18421298619453522	-0.283510115024077	0.7767858289478159	0.9458838746076357	KMT2A KO	peak155183
158.8989350041644	0.14961234283869826	0.09792808476366247	1.5277776870625976	0.126567744004455	0.49086583148597857	KMT2A KO	peak155184
92.45166025418075	0.1275972202579088	0.17706040832423922	0.720642302056868	0.47112962001930697	0.8206638197377024	KMT2A KO	peak155185
135.41643323109108	0.220260942620387	0.17316646953293513	1.2719606931669576	0.20338708546785958	0.6053470545841563	KMT2A KO	peak155186
43.90596960777849	0.19506092023299834	0.23092844614188734	0.8446812139945236	0.3982888510264142	0.7773833879934039	KMT2A KO	peak155187
27.8554186805175	0.3145777685363711	0.27369301662327294	1.149381787001801	0.250398586747936	0.6580780731703129	KMT2A KO	peak155188
25.429616008095188	-0.41497936875743247	0.24001474054989863	-1.7289745113432273	0.08381365699947424	0.4030142555863157	KMT2A KO	peak155189
53.4405098415162	-0.5755623666456942	0.17877927497357737	-3.219402062855212	0.0012845823257089726	0.029211289677862375	KMT2A KO	peak155190
38.777995295740084	-0.38091489921808436	0.21715055249628315	-1.754151186074483	0.07940460490688049	0.39222392190407	KMT2A KO	peak155191
112.64058614129475	0.22884553924441628	0.10404027110386879	2.199586148866797	0.02783627079794394	0.22097687438671026	KMT2A KO	peak155193
794.8575102946184	0.10292188121136182	0.07066599174622669	1.4564556255146237	0.1452667079981141	0.5240577949438155	KMT2A KO	peak155194
152.33496866567168	0.26278686297345927	0.17570892305745014	1.4955806364343713	0.13476297224622052	0.5061700267489531	KMT2A KO	peak155195
28.306310486060493	0.26724522649341187	0.2640140768996366	1.0122385504277622	0.31142400801951386	0.713476716627873	KMT2A KO	peak155198
47.722887076949704	0.034982363117996525	0.21016979865991428	0.16644809740053634	0.8678043255694925	0.9700188254385597	KMT2A KO	peak155199
90.51152873821869	-0.17252839349382568	0.14061400863858994	-1.2269644764716365	0.21983594285174105	0.6259576442016961	KMT2A KO	peak155200
22.413931441496395	0.13687377316054652	0.281260967300187	0.4866433279896336	0.6265111129829402	0.8933934646562693	KMT2A KO	peak155201
98.32815484228301	0.3815454309945339	0.11624422499383393	3.2822742894519936	0.0010297338682048666	0.02498711642010246	KMT2A KO	peak155202
734.9816412258601	0.17516545585438795	0.0872954776762081	2.006581102678682	0.04479428513141613	0.29047562125329773	KMT2A KO	peak155203
153.4517582444363	0.1190403278436885	0.10130378983319786	1.1750826700530632	0.23996164320285104	0.646895428413543	KMT2A KO	peak155204
76.38846680555532	0.13300155545344877	0.16046015352315557	0.8288759080256999	0.40717462929387543	0.7836032938759268	KMT2A KO	peak155205
43.90397728564278	0.08914480933150258	0.22303243044869073	0.3996943814501031	0.6893816309078774	0.9158632189866793	KMT2A KO	peak155206
34.6912603591839	-0.2503638784764024	0.2451236790799951	-1.0213777771942514	0.3070754898892135	0.7099702930433448	KMT2A KO	peak155208
35.54531269200937	-0.06324569120965336	0.20355005379167523	-0.3107132129494921	0.7560186516349616	0.9389905102604925	KMT2A KO	peak155209
41.173510287987135	0.3915448706777663	0.19756563904818913	1.9818470082353885	0.04749636638439155	0.2998936385137897	KMT2A KO	peak155211
52.55557470928056	-0.08524182110450047	0.21269516938976873	-0.400769896886059	0.6885895440734563	0.915524819091812	KMT2A KO	peak155213
32.19161206515115	-0.03680444854295441	0.21492344412359854	-0.171244457267253	0.8640315518990002	0.9694257065247229	KMT2A KO	peak155215
35.95447461534711	-0.7753473268857309	0.2426662387363457	-3.1951182452213205	0.0013977356133731463	0.031074373123166486	KMT2A KO	peak155216
79.70180800189908	0.02508440062998337	0.1847798565395199	0.13575289590409673	0.892016629852664	0.9761673045828593	KMT2A KO	peak155221
260.7126815609659	0.1765200336651748	0.07551028872601223	2.3376951226563927	0.0194030693723159	0.17831001433387983	KMT2A KO	peak155222
738.4580170207155	0.010749014271381443	0.08091242841118544	0.13284750541358717	0.8943139834059365	0.9765718294844543	KMT2A KO	peak155223
77.31756374273237	-0.019718537824183487	0.14130982116832577	-0.13954117032456725	0.8890225249433077	0.9752407942358975	KMT2A KO	peak155224
36.642181886994386	0.08912806558491454	0.2334062773118071	0.3818580485984466	0.702566658852992	0.9205772321796472	KMT2A KO	peak155225
17.103176207790224	0.051605013241642676	0.31055447760637483	0.1661705657551381	0.8680227225048455	0.9700744245713849	KMT2A KO	peak155226
199.82192352438096	-0.09333992176387387	0.10617137082050764	-0.8791439824364093	0.37932321283736703	0.7648676343265279	KMT2A KO	peak155230
26.029350890023583	-0.294140613166893	0.23987500999484396	-1.2262244957205648	0.22011420560307451	0.6262580931940307	KMT2A KO	peak155231
21.432441124994178	0.09256438074708684	0.2971719389946884	0.3114842574309862	0.7554325088157873	0.9386947580294224	KMT2A KO	peak155232
33.57421360585083	0.32859383691279037	0.26859961822455514	1.2233592850384425	0.22119402425811208	0.6274832724056917	KMT2A KO	peak155233
125.55921245609528	-0.041392545521844036	0.12411598351839208	-0.3334989124564307	0.7387577102450444	0.9331844340519627	KMT2A KO	peak155234
31.173397194285688	0.13507190990474294	0.22427170756815182	0.6022690573383948	0.5469950542567699	0.8584162423393686	KMT2A KO	peak155236
42.23997161144653	0.43486504267117165	0.17739067994151317	2.451453722453454	0.014228048064005287	0.14718713812943118	KMT2A KO	peak155237
30.04856136359479	0.3740100594650797	0.20309142302098634	1.8415847104800265	0.06553591919424018	0.355751207639524	KMT2A KO	peak155240
26.15268521995727	0.5669484599699692	0.23919558628987017	2.3702296048343903	0.017777041713523022	0.16908070418701765	KMT2A KO	peak155241
72.0341635279711	0.648262525073343	0.14944992929861756	4.337656953841996	1.4400969107008244e-5	0.0010374020497167622	KMT2A KO	peak155242
63.972349694266576	0.38287967695620145	0.13797187527825816	2.775055975603865	0.0055192207561842906	0.08049356544119572	KMT2A KO	peak155243
59.77220654542015	0.12035264101571427	0.16429639856260472	0.7325336530115979	0.46384290997718747	0.8169149309882121	KMT2A KO	peak155244
207.62371510223113	-0.010739362893597166	0.09878525496914214	-0.10871422963833878	0.9134291551338154	0.981465627625132	KMT2A KO	peak155245
53.97674634651198	0.21216461711632822	0.17915733169735276	1.184236308423783	0.23631953316069626	0.6434844447586515	KMT2A KO	peak155246
447.5775954876133	0.12249652662001352	0.07685707314666314	1.5938224239460501	0.11097581358837325	0.461706394825217	KMT2A KO	peak155247
329.2081367276514	0.11244139196586934	0.08617432917383713	1.304813081156041	0.19195650372785933	0.5907668643705991	KMT2A KO	peak155248
52.942911029916864	0.2600208679931265	0.17767779479030954	1.4634404276572432	0.1433469032379218	0.5209833895587238	KMT2A KO	peak155249
28.388652169087276	0.2910258875114601	0.2509135893622107	1.159864988784424	0.24610377924834156	0.6538290635055145	KMT2A KO	peak155254
24.52226882737795	0.6477520947927948	0.28038249844263524	2.3102443925376512	0.02087462760568904	0.1861524366199245	KMT2A KO	peak155255
20.989728979964966	-0.14189351728269448	0.3328685386326473	-0.42627494285150125	0.6699075141406537	0.909059864239005	KMT2A KO	peak155257
33.62330287600545	0.3120367821875468	0.26149926285493674	1.1932606569550641	0.23276730560084127	0.6400770210333886	KMT2A KO	peak155260
26.780883146812755	0.4851943031188866	0.286551367913974	1.6932192878749317	0.09041373455431292	0.41819369598660555	KMT2A KO	peak155270
76.18487356123264	0.3972757134985087	0.14111788305954662	2.815204599766231	0.0048746188544329	0.07411392903431643	KMT2A KO	peak155271
635.436788933945	0.16139439775652797	0.07127064386657782	2.2645284089009534	0.023541634504946028	0.19995468858037901	KMT2A KO	peak155272
384.6943222063372	0.17759592581741063	0.08376696757064166	2.120118836433251	0.03399602481807702	0.24920828348070378	KMT2A KO	peak155273
125.25472720233478	0.27059821581628	0.1149139902882161	2.3547891352270676	0.018533219210753182	0.17335885784605867	KMT2A KO	peak155274
121.55800445431274	0.025232685974104923	0.14051032816982495	0.17957887012837911	0.8574831941857382	0.9679028855067885	KMT2A KO	peak155275
133.64826575097794	0.012680304215352505	0.11193613312992244	0.11328159961211705	0.9098073047119403	0.9805075034245814	KMT2A KO	peak155276
142.63809266611173	-0.0425684697912885	0.10834631188557596	-0.3928926518167491	0.6943987690727589	0.9176704538738355	KMT2A KO	peak155277
74.21934434269333	0.16003392286461804	0.15306442228035486	1.0455331191953787	0.29577664186580577	0.7000173361235184	KMT2A KO	peak155278
31.645324979885	-0.035109101957096524	0.21411612571974084	-0.16397224561708745	0.869752992844635	0.9704740464672079	KMT2A KO	peak155279
25.269961040157607	0.07530777963173156	0.26286212382364615	0.28649155890658273	0.7745016576773934	0.9450003956154742	KMT2A KO	peak155280
32.608107329308005	0.08569968638481258	0.1984401200913449	0.4318667331251551	0.6658382743764584	0.9074748244281905	KMT2A KO	peak155282
38.41836405102829	-0.04178563153723344	0.23697092618278326	-0.17633231304081096	0.8600328776070476	0.9685619534592932	KMT2A KO	peak155283
35.911491790461596	0.06843388145565647	0.237785116641257	0.2877971608244165	0.7735020108003898	0.9445417079661677	KMT2A KO	peak155284
35.35564411599358	0.2138335118851876	0.22629013363647615	0.9449528728844205	0.34468293641652414	0.7397291067254653	KMT2A KO	peak155285
31.49985686440032	0.2083466413301388	0.21620854390076394	0.9636374103040367	0.33522774407084927	0.7326567106483614	KMT2A KO	peak155286
19.568591352690788	0.4832636028278745	0.27926329350615076	1.73049453352963	0.08354195706096341	0.4023035984063088	KMT2A KO	peak155288
45.855569457989866	0.026049238173828485	0.17710173674401836	0.14708629431161296	0.8830639077703529	0.9738855014792731	KMT2A KO	peak155291
497.29524730681624	0.0426879449747477	0.08237395125046172	0.5182214076990561	0.6043038000742479	0.8844835376613444	KMT2A KO	peak155292
204.21745776608014	-0.14414551348183832	0.10391291684767251	-1.3871760879654969	0.16538807503802064	0.5549763326404077	KMT2A KO	peak155293
116.90222912246993	0.17105166954263962	0.11741317047214606	1.4568354542748527	0.1451618065772939	0.5239217120992734	KMT2A KO	peak155294
27.750493879666337	-0.2175936479079057	0.2778917844010693	-0.783015764128752	0.43361785490891447	0.8003211507878438	KMT2A KO	peak155295
38.178234548735126	-0.0024269125355462643	0.19681867473866332	-0.012330702555378594	0.9901617721187452	0.9984387396981954	KMT2A KO	peak155296
60.96752745058819	0.027636843730008846	0.17573049056173484	0.1572683467829956	0.875033365405419	0.9717562381368133	KMT2A KO	peak155297
20.520008322434474	0.042932341110113334	0.34637370159037384	0.12394803910628785	0.9013564164777275	0.9786342678088199	KMT2A KO	peak155300
27.727338590499524	0.06225552893922737	0.24947780247638293	0.2495433594542779	0.8029405054594521	0.9528705369233643	KMT2A KO	peak155302
74.67192705870116	0.14235149945213393	0.15900521684475363	0.8952630754946882	0.37064647384922367	0.7583318196850511	KMT2A KO	peak155303
21.434666025127424	0.1125735951476286	0.30231823958669296	0.372367857465467	0.7096189820328057	0.9232270280493907	KMT2A KO	peak155304
24.87780927040072	0.46101735076933015	0.2828354724061747	1.629984198400941	0.10310483668580352	0.44566456516593567	KMT2A KO	peak155312
29.020740234162176	-0.06426530704454353	0.2678816950985084	-0.23990182315708874	0.8104063674520271	0.9550102426411478	KMT2A KO	peak155317
18.86397270021383	0.1993734041551685	0.32862572449436017	0.6066883670228017	0.5440577437234602	0.8571039580266709	KMT2A KO	peak155319
24.669297058787926	-0.029884507925533675	0.24515153527051936	-0.12190218548930062	0.9029764847682472	0.9789069062071638	KMT2A KO	peak155321
48.59009477877648	-0.2911964303788685	0.23334567337208106	-1.2479187043444409	0.21206083013499888	0.615943372822721	KMT2A KO	peak155323
25.571878130027343	0.4190354233317664	0.2566366932491322	1.6327962226546626	0.102511861790382	0.44447668833013965	KMT2A KO	peak155328
69.52533557355149	0.21488608805652382	0.13452765560479235	1.5973376410260494	0.11019046460503575	0.4601478251724633	KMT2A KO	peak155329
227.60788034677552	-0.08217997741942379	0.10337064426006576	-0.7950030495376493	0.426611728243772	0.7959471181975462	KMT2A KO	peak155330
34.892998054505675	0.14811805337973152	0.229297089618112	0.6459656929201242	0.5183015736487979	0.8454944166130496	KMT2A KO	peak155331
23.197211887566002	-0.3001042677268008	0.2605379127013021	-1.151864097686467	0.2493769234260424	0.6568912002427061	KMT2A KO	peak155333
17.31945530310018	0.16728487533654154	0.43792539450757506	0.3819940049940354	0.7024658113892386	0.9205534247324886	KMT2A KO	peak155337
19.259090325069657	-0.5446118584327594	0.4795020367270461	-1.1357863298144377	0.256045999619398	0.663773397902314	KMT2A KO	peak155338
22.26797995607076	-0.20163619988502923	0.39730740564034983	-0.5075067744082126	0.6117992843194573	0.887566888284476	KMT2A KO	peak155339
31.763259776367374	-1.3189892625395994	0.26524108206228564	-4.972794004172648	6.599477614361695e-7	9.890378703003337e-5	KMT2A KO	peak155341
45.27078496609173	-0.3215168750828061	0.1919959831517059	-1.6746020922154348	0.0940123285072339	0.42602002243559656	KMT2A KO	peak155344
19.398427757176748	-0.20604365502400204	0.31647069553436674	-0.6510670906704125	0.5150031791495424	0.8437721429939924	KMT2A KO	peak155345
36.38633876912736	0.025313903142034664	0.18961860936535965	0.13349904435413035	0.8937987200015263	0.9764575195287014	KMT2A KO	peak155346
27.340749906872503	0.07676286908854661	0.21009533271694208	0.365371605812719	0.7148340335829275	0.9248860480470523	KMT2A KO	peak155347
112.14771783671259	-0.12159033981804993	0.15047105742956152	-0.8080646331269971	0.41905337586020985	0.7911437275856197	KMT2A KO	peak155349
40.52757304229421	-0.23755025957543383	0.20659630931680548	-1.1498281859970787	0.2502146437349004	0.6578796895859969	KMT2A KO	peak155351
17.088468856170735	0.6225815986136782	0.36504038348730494	1.7055143123235565	0.08809854528584452	0.41269582610350874	KMT2A KO	peak155356
28.587951135382607	0.31998379442654745	0.2343818253784616	1.365224432013286	0.17218252159622022	0.5648848505826736	KMT2A KO	peak155361
52.63007415830544	-0.21738940758827696	0.21881332336917106	-0.9934925544799128	0.32046997710232705	0.7207088537198127	KMT2A KO	peak155362
414.4548758051565	0.06574634340273161	0.10499162581076751	0.6262055939702281	0.5311800985490864	0.8511283431022363	KMT2A KO	peak155363
60.65353350497122	0.17603436647665882	0.1896122971297929	0.9283910861338294	0.3532047406737414	0.7463663782589538	KMT2A KO	peak155364
37.830348198141735	0.055325088034490294	0.21833458698410813	0.25339589479937613	0.7999622996431875	0.9519768451859668	KMT2A KO	peak155365
27.039803640743987	0.12104383138990757	0.22778202728019498	0.5314020286640587	0.5951402160170085	0.8803174507292664	KMT2A KO	peak155367
75.59352130823655	0.22756701509818789	0.1388613858979258	1.6388070277900568	0.10125345509012812	0.44194712131290853	KMT2A KO	peak155368
150.30367131640753	0.1718657221208486	0.09571850424445416	1.7955328854901778	0.07256883810388394	0.3750647485396375	KMT2A KO	peak155369
181.07080358591426	0.10730873148648663	0.09616675529051895	1.1158609975173632	0.2644816389909438	0.6726259513232662	KMT2A KO	peak155370
80.3497787993867	0.09399131557535317	0.13683599009441477	0.6868903094171394	0.4921518540391822	0.8325620283249392	KMT2A KO	peak155371
58.90283319377027	0.2536060635382702	0.15632656249678215	1.622283887573428	0.10474257701253288	0.4489666468693594	KMT2A KO	peak155372
125.3777317169044	-0.19057862234019754	0.12707051567521588	-1.4997863298776903	0.1336697594889303	0.5042639391785207	KMT2A KO	peak155373
251.05645096454822	-0.17274844921857413	0.0767056011835045	-2.2520969336424885	0.024316147044197142	0.20399804721622528	KMT2A KO	peak155374
37.02541780403275	-0.5559299868043238	0.2238726136558729	-2.483242491012656	0.013019242726918063	0.1391181270921615	KMT2A KO	peak155375
41.46264528503404	-0.34023255063284374	0.19961120075431024	-1.7044762485629055	0.08829214965994796	0.41314132899946704	KMT2A KO	peak155376
20.687161838837394	0.3329612856107605	0.31995117959982183	1.0406627849511636	0.2980320808683327	0.7018187775744861	KMT2A KO	peak155379
20.336673980109182	-0.41891594444936353	0.3243575639586751	-1.291525128431214	0.19652164742197512	0.596562059403071	KMT2A KO	peak155380
51.128728865045716	-0.05854038459094471	0.16671654550658316	-0.35113722164206623	0.7254854047740349	0.9284888739431778	KMT2A KO	peak155381
450.67485904199793	0.015132538824513857	0.07318547198710591	0.2067697100755183	0.8361897127900016	0.9623992838362447	KMT2A KO	peak155382
126.58816522200307	0.09951843517871826	0.11960054593097369	0.8320901414292404	0.40535806607950137	0.7823261908785644	KMT2A KO	peak155383
76.27266908578657	0.032880575788267516	0.13588757436060053	0.24196896547003907	0.8088042107251661	0.9546326575036913	KMT2A KO	peak155384
29.28139002877334	0.15786223664239588	0.19705222000024655	0.801118792988977	0.4230628775440253	0.7936995412260351	KMT2A KO	peak155385
22.489807761882208	-0.4363955897420734	0.33547321467076285	-1.3008358660477763	0.19331464242227386	0.5927563927714136	KMT2A KO	peak155387
35.76139698836012	-0.034901062198357785	0.19518080714833147	-0.17881400691121255	0.8580837466220081	0.9679426930838005	KMT2A KO	peak155389
22.095781000026797	-0.12275386960878473	0.3315862679422379	-0.37020190965860017	0.7112320538113563	0.9236922172324163	KMT2A KO	peak155392
20.87006905266113	-0.3501808581201552	0.33591552071672787	-1.042467038655999	0.29719519956244456	0.7012195375201915	KMT2A KO	peak155393
25.21416540882655	-0.19359406139041288	0.2570144626959481	-0.7532418968166688	0.45130456697169324	0.8099482967861233	KMT2A KO	peak155394
30.17396363795273	-0.44273913469883497	0.26049686793205623	-1.699594848158834	0.08920716007929275	0.4152682819574388	KMT2A KO	peak155396
20.07774786061979	-0.26878463690672216	0.3702327230882532	-0.7259883315139903	0.46784592380141443	0.8186734851571196	KMT2A KO	peak155397
43.691558061273575	0.041516753776032256	0.21412802715275334	0.19388752760709502	0.846263949912575	0.9653226658990569	KMT2A KO	peak155399
34.83652163395494	0.20776996025877467	0.20087186712699098	1.034340762748139	0.30097688685205654	0.7042719339865569	KMT2A KO	peak155401
198.38522280762513	-0.10989187528222678	0.08941467141335116	-1.2290139139941862	0.21906658926872843	0.6248968642294207	KMT2A KO	peak155402
304.6119981689246	0.10380671649146433	0.07929995494371912	1.309038782747584	0.19052121392425486	0.5891492347409366	KMT2A KO	peak155403
87.06100084777052	0.02123289680845431	0.13933601447517657	0.15238627922888567	0.878882278282695	0.972684815112556	KMT2A KO	peak155404
71.54428422977014	0.234196971507465	0.15816880495124414	1.4806773787009182	0.13869256479855954	0.5132232011247366	KMT2A KO	peak155405
24.581776237619113	-0.16421820341512292	0.3000241995321909	-0.5473498593486065	0.5841383957115851	0.8757114768806721	KMT2A KO	peak155406
25.708635938534893	-0.061023181501029596	0.2506423002476138	-0.2434672098075375	0.8076434837573261	0.9542652801601086	KMT2A KO	peak155408
23.65459814525638	-0.2814561768504935	0.289798747441098	-0.9712125374444548	0.3314424518474991	0.7294988218212252	KMT2A KO	peak155409
88.21556225900844	-0.17336611114303596	0.18789243581631804	-0.9226880815602237	0.3561697786678188	0.748413035612255	KMT2A KO	peak155410
21.2440357396522	0.5630856233297229	0.3548505968430534	1.5868245068184839	0.11255239676158948	0.46486959745822154	KMT2A KO	peak155413
20.072500146328398	-0.06115818029618199	0.3535433418590803	-0.17298637268796077	0.8626621391591356	0.9691457270452043	KMT2A KO	peak155415
30.118689749293114	0.46222463947193804	0.2311293788313578	1.9998523848809264	0.04551620601538401	0.2931558355110616	KMT2A KO	peak155416
113.4692942346123	0.13971999502231414	0.1160894071520017	1.2035550740591838	0.22876159262203297	0.6357274662493735	KMT2A KO	peak155417
360.7275923600868	-0.04346233323054258	0.09663275823113994	-0.44976811203694717	0.6528776530243663	0.9034087551256318	KMT2A KO	peak155418
56.83742140882363	0.20990468726138714	0.149822747360107	1.4010201452044526	0.16120804905370328	0.5489977941952161	KMT2A KO	peak155419
111.45257317560701	0.06442496567391827	0.1339599216900142	0.4809271673284407	0.6305682635181171	0.8948684622375188	KMT2A KO	peak155420
28.1697605787842	-0.07094278426729622	0.22567263250073963	-0.3143614867304023	0.7532465036420125	0.9381007547214566	KMT2A KO	peak155421
20.22945051258653	0.07777033753828007	0.3115926816033326	0.24958974369392983	0.8029046309624082	0.9528440797464001	KMT2A KO	peak155424
17.73719120478525	0.31178131467139947	0.41121845665145557	0.7581890103139559	0.4483378392706469	0.808636586110707	KMT2A KO	peak155425
25.044688938087482	0.03653070302543881	0.2636664850201669	0.13854890591287972	0.8898066209431397	0.9755137423238377	KMT2A KO	peak155426
25.961955998289703	-0.019770421857045233	0.2518254780699343	-0.07850842578984323	0.9374236281007147	0.9865033089704768	KMT2A KO	peak155427
46.30820805466893	-0.04728309307490544	0.1802558399633852	-0.2623110190743884	0.793081667393482	0.9505354410990758	KMT2A KO	peak155428
22.605392862233217	-0.24105588461179195	0.2899574880719592	-0.8313490581487198	0.4057764681671392	0.7827035839577727	KMT2A KO	peak155429
25.29679116624676	-0.16778953222223358	0.26190384259209776	-0.6406531899707842	0.5217480333436695	0.847171179605648	KMT2A KO	peak155430
20.461642651802645	-2.9054329672226057e-4	0.30659769720668056	-9.476369175936845e-4	0.9992438952473709	0.99979827235865	KMT2A KO	peak155431
19.63769609841779	-0.11192576330299554	0.343933986721161	-0.32542804033419814	0.7448571363330178	0.9352449099202884	KMT2A KO	peak155433
50.647480848135174	-0.21964411289912772	0.21873907506625112	-1.0041375224458753	0.3153123315623118	0.7167373421119255	KMT2A KO	peak155434
27.45839350621959	0.2286406705948477	0.26593672116665856	0.8597559208514194	0.38992360195854125	0.77236179797355	KMT2A KO	peak155437
80.45620278234689	-0.11266463333306426	0.190299623327676	-0.5920381310427902	0.5538250548235248	0.8617756556855133	KMT2A KO	peak155438
140.39793408612022	-0.16730868270409088	0.10936436782953993	-1.529828096888609	0.1260592849410542	0.4899596978512759	KMT2A KO	peak155439
86.32818183340319	0.0036348389361573886	0.14432408900341662	0.02518525466716329	0.9799071982977837	0.9964378066864594	KMT2A KO	peak155440
26.17223455209339	0.011913244843700996	0.22332666082641914	0.05334448112740367	0.9574574398175402	0.9912616428517861	KMT2A KO	peak155441
69.52872435159863	0.07480376049311091	0.16941026772121207	0.4415538768654259	0.6588120663844592	0.90521668120629	KMT2A KO	peak155442
25.835094511489526	-0.1365449907318341	0.31683665725039734	-0.43096336111109146	0.6664950113492687	0.9076370207201274	KMT2A KO	peak155443
39.8274381644445	-0.1993294731637498	0.22671503851851108	-0.8792071071521562	0.3792889916073365	0.7648569824471182	KMT2A KO	peak155444
41.66354420952167	-0.23152612865425495	0.2542373128054569	-0.910669351006787	0.36246961758290824	0.7528363699037113	KMT2A KO	peak155445
18.40880225237072	-0.3013489932721413	0.48145619526849665	-0.6259115496563217	0.5313729585344225	0.8511442325257196	KMT2A KO	peak155448
22.888803057452677	0.02745925530338553	0.3213622834065302	0.085446415840433207	0.9319064935580381	0.9852134558676153	KMT2A KO	peak155452
22.050269647663924	-0.2537861967519799	0.3438193776919802	-0.7381381423456042	0.46043050761454263	0.8148876501825615	KMT2A KO	peak155455
20.19957187943685	-0.21123300290095773	0.32686780810653465	-0.6462337301570898	0.5181279982393153	0.8453911486184134	KMT2A KO	peak155456
27.230713115946514	0.0661854738245183	0.2687735657526493	0.24624993770938167	0.8054887607299465	0.9536124014436463	KMT2A KO	peak155458
25.621920434353143	-0.0910209134103041	0.2862561344066045	-0.31797017590203325	0.7505075599325101	0.9371118169900884	KMT2A KO	peak155461
30.01388060119693	0.18489285866557933	0.24786621898609226	0.7459381089601147	0.45570480301359523	0.8123670817521819	KMT2A KO	peak155462
54.57297040061575	-0.29841314031447047	0.19682472323931688	-1.5161364660050018	0.12948484918328024	0.49656672046975264	KMT2A KO	peak155463
59.94033600616464	-0.08126424542190441	0.17965728242080325	-0.4523292589473929	0.6510318006887096	0.9030198815079539	KMT2A KO	peak155464
26.323337450544333	0.016596623525792935	0.2969123729546559	0.05589737928613555	0.9554235585943451	0.990649285669715	KMT2A KO	peak155469
179.73846047373118	0.00790365776692279	0.10165883543904292	0.07774688479155374	0.9380293982774468	0.9866783520871724	KMT2A KO	peak155472
120.12151791032215	0.1677719313327566	0.126496242166067	1.3262997260622336	0.18474043756163128	0.5816024210193089	KMT2A KO	peak155473
32.17224918131689	0.06231914358468359	0.21152522692635922	0.29461802022498	0.7682856947327412	0.9430519147591152	KMT2A KO	peak155474
50.21722978361611	0.09548256511833812	0.17641518177161075	0.541237801415249	0.5883436854547492	0.8776319573507904	KMT2A KO	peak155479
198.17363816064733	0.08607181858865769	0.13024499880580948	0.6608454787349464	0.5087114137138643	0.8408579815151747	KMT2A KO	peak155480
61.788625714497655	0.09943605677274495	0.14276059304736988	0.6965231416470141	0.4861012698881201	0.8293228008749282	KMT2A KO	peak155481
49.189632596053755	0.20800349389465642	0.16229459371428384	1.2816415453791523	0.1999684191991858	0.6011776320111263	KMT2A KO	peak155482
61.1199068944053	0.015270323103002654	0.1495010601783719	0.1021419051128026	0.9186440394631954	0.9825478387135959	KMT2A KO	peak155487
147.59248691109278	0.21055157435923733	0.13859112107652535	1.5192284521818524	0.12870500192147757	0.49503660535130756	KMT2A KO	peak155488
202.4359272866557	0.12080660746904816	0.10605966220004995	1.1390438642090195	0.25468485930580675	0.6625756895854934	KMT2A KO	peak155489
219.23472127760823	0.0974268570165032	0.09212095905634346	1.0575970768705796	0.290239175762513	0.6949694233666398	KMT2A KO	peak155490
68.4433679991797	0.0747256393523525	0.14868425052925377	0.5025793860907289	0.6152600253331459	0.8888567220020765	KMT2A KO	peak155491
24.419868626742055	-0.6383190308035857	0.30197571469648843	-2.113809156624238	0.0345315705850795	0.2514658140665821	KMT2A KO	peak155493
45.80562685756392	-0.6263316026998826	0.21219085383321626	-2.951737039487029	0.003159919059810894	0.055077024198875064	KMT2A KO	peak155494
25.6256861464935	-0.5501287688170997	0.2820654549031048	-1.9503585400278105	0.05113339980443344	0.31193749618664923	KMT2A KO	peak155496
29.177316230627525	0.4224099805675153	0.2340820933334434	1.8045377779743454	0.07114704239389122	0.3710667570448958	KMT2A KO	peak155497
20.03001879848027	-0.010233692439208368	0.35512819565061726	-0.028816896446252595	0.9770106250606044	0.9958593395425684	KMT2A KO	peak155499
24.25718553835199	-0.08764399814572847	0.27514949142762557	-0.31853229199510286	0.75008120374773	0.9369038075188387	KMT2A KO	peak155502
24.472714143719635	0.32760286904575014	0.29428658660132634	1.1132103329247478	0.26561810589386703	0.6735878553541018	KMT2A KO	peak155504
26.93425313549154	-0.04520734340736133	0.26633629445357054	-0.16973782525626513	0.8652163254311985	0.9696762486641819	KMT2A KO	peak155507
23.49448162607058	0.2569173326550754	0.24626125729762613	1.0432714243173482	0.29682260183268083	0.7008639927716561	KMT2A KO	peak155508
36.33832276779977	0.004054800337527143	0.19219473478494117	0.021097353900273674	0.983167995707972	0.9969442116886683	KMT2A KO	peak155509
22.303072497126724	-0.00975080465735359	0.35894158319908115	-0.027165436142698084	0.9783277834885187	0.9961658642475477	KMT2A KO	peak155512
21.005331044246628	0.05604477521829298	0.29641338090293373	0.18907640082768706	0.8500329372752273	0.9663662820266383	KMT2A KO	peak155513
33.70658935156139	-0.11098817218316814	0.24867392765925722	-0.44632009968993813	0.6553660393160239	0.9041291174142138	KMT2A KO	peak155518
26.560681033581762	-0.1240338449548027	0.3253998029359486	-0.38117369413163843	0.7030743673511456	0.9207484775943096	KMT2A KO	peak155521
18.449700620029038	0.2704441977086308	0.35946997253818	0.752341553869027	0.45184568460149266	0.8101605148857759	KMT2A KO	peak155527
38.72033315820743	-0.13993328016313067	0.19164751280432374	-0.7301596462981785	0.46529260571906256	0.8175287151796535	KMT2A KO	peak155529
75.25892084832935	0.21729104572545904	0.15684510136936702	1.3853862430407886	0.16593439526292325	0.5556971377884731	KMT2A KO	peak155530
134.47149835395268	0.19997799014991618	0.1226517572539335	1.6304535265311317	0.10300567972527086	0.4455377438734953	KMT2A KO	peak155531
960.4216320053528	0.033845489382560795	0.07852930119011613	0.4309918574293981	0.6664742910741717	0.9076370207201274	KMT2A KO	peak155532
117.79655921956866	0.06132576329277748	0.10700604842037774	0.5731055785917507	0.5665732102733692	0.8674538287376452	KMT2A KO	peak155533
69.155681428396	0.13220698733004294	0.14461072532747943	0.9142267078092063	0.36059773312724663	0.7515186176473342	KMT2A KO	peak155534
27.092542357660456	0.26008286033027433	0.2581865385947717	1.0073447738438406	0.31376912052967443	0.7154044490730413	KMT2A KO	peak155535
24.786369920669117	-0.03278134734634739	0.2562008331169877	-0.12795175935816963	0.8981871495966783	0.9777578298368036	KMT2A KO	peak155536
20.332374530258235	0.1187612810943582	0.31770888473806336	0.3738053507451374	0.708549138309496	0.9227463653487634	KMT2A KO	peak155537
123.32675530934549	0.16172876214741058	0.11602885781070756	1.393866708670519	0.16335785910192754	0.552082422758961	KMT2A KO	peak155539
82.69533458549255	0.03303837955895109	0.12564901662336975	0.26294180763851843	0.7925954319096453	0.9504361680618121	KMT2A KO	peak155540
89.27107168258719	0.250981436390795	0.13936349361373454	1.8009123471489976	0.07171669656678706	0.3725424074858997	KMT2A KO	peak155541
249.0291509644814	0.0957446187426547	0.08881544516829556	1.0780176641712387	0.28102587323675443	0.686640063022431	KMT2A KO	peak155542
75.54289876908489	-0.1802684597195765	0.1383595929864691	-1.3028981643304334	0.19260953073004933	0.5917960726109293	KMT2A KO	peak155543
24.317144488057817	0.2576673488233083	0.22459003862223473	1.147278616647421	0.25126648870683904	0.6588622137905583	KMT2A KO	peak155544
74.4352709767014	-0.2152236755206063	0.18723943452198108	-1.1494569830872887	0.2503675948640218	0.6580555132436496	KMT2A KO	peak155545
50.23194676453845	0.22602015885282203	0.1695958334338335	1.3326987714058556	0.18263067661648336	0.5786583031506215	KMT2A KO	peak155546
27.399114197792528	0.5207320869817469	0.2971003056716422	1.7527147466393538	0.0796509831572286	0.39292916981254217	KMT2A KO	peak155547
53.4086455029619	0.036124354932926726	0.15637718795844557	0.23100783051889975	0.8173087186765847	0.9570194344316754	KMT2A KO	peak155552
20.96867239299075	0.6504690743603286	0.3626151208312437	1.7938277721823088	0.07284066270753481	0.37568305338220176	KMT2A KO	peak155554
25.587750630601867	-0.048766558437189744	0.3150876191535403	-0.15477142062324606	0.8770015227188485	0.9721082111180253	KMT2A KO	peak155555
45.40111193546071	0.19025286445562054	0.19904390977279318	0.9558336382800783	0.3391562906034884	0.7355385059851249	KMT2A KO	peak155559
80.35952195125098	-0.012707022837670896	0.13673687536894147	-0.09293047543601526	0.9259587946051443	0.984303808267182	KMT2A KO	peak155560
156.4207804224564	-8.573350099360894e-4	0.11374983076401163	-0.007537022289859393	0.9939863832161738	0.9991842605153753	KMT2A KO	peak155561
281.9829619742784	0.1764615244066044	0.10532386116475362	1.675418299852995	0.0938521885926185	0.4256517216904744	KMT2A KO	peak155562
84.95487009438467	-0.04353895763636588	0.11860092835001587	-0.3671046950650623	0.7135409252782225	0.9244931854305569	KMT2A KO	peak155563
41.40532214776458	0.04420955663949929	0.16886093804753746	0.26181044089103356	0.793467589102142	0.9506494048353578	KMT2A KO	peak155564
35.08297738663919	-0.1043713100392031	0.22117102052807822	-0.4719031896222267	0.6369958912815084	0.8975475194432726	KMT2A KO	peak155565
20.536579262230283	0.13458379514094476	0.40208910474236287	0.3347113700759906	0.7378428236301118	0.9329525572338178	KMT2A KO	peak155570
22.33213542301238	0.10218793720749854	0.30439874360414604	0.33570420165855996	0.7370939370631695	0.9325654601534188	KMT2A KO	peak155571
23.074317692387925	-0.6012484921432439	0.3073026200107732	-1.9565355222879839	0.05040210212713714	0.30969150638089593	KMT2A KO	peak155572
27.17894271688181	0.1229558694050863	0.2837659210252397	0.4333003376897747	0.6647965928420482	0.9071155687085991	KMT2A KO	peak155573
44.55766423534216	-0.04078259113789961	0.21446477188045618	-0.1901598606629533	0.8491838637087453	0.9660905537756743	KMT2A KO	peak155574
115.20157678541946	0.08348155237502874	0.11083562318551796	0.7532014525266516	0.45132886663935456	0.8099687031251496	KMT2A KO	peak155575
265.59550907350297	0.09235226163335382	0.07448724134062404	1.2398400044248452	0.21503457831290443	0.6198112416245016	KMT2A KO	peak155576
713.5545167343795	0.05578805257218741	0.06322328102521692	0.882397301556306	0.3775619944599848	0.7637890606415169	KMT2A KO	peak155577
541.3441735818313	0.03032754775785876	0.07410684361652001	0.40924085115262016	0.6823629179180145	0.913384113565118	KMT2A KO	peak155578
317.88613267795387	-0.03416902405079804	0.08458130830568737	-0.40397842898465147	0.6862285816398521	0.9147323571580476	KMT2A KO	peak155579
151.32891063901474	0.14730442189911738	0.12027904743557528	1.224688963204648	0.22069243410032932	0.626922465537768	KMT2A KO	peak155580
28.11564337176186	0.08937698912277578	0.2374928555324726	0.37633548563971514	0.7066675013367176	0.922235690827224	KMT2A KO	peak155581
40.5206484180404	0.3342440276111996	0.21760014994203608	1.5360468625606871	0.12452688728197726	0.48716501361877074	KMT2A KO	peak155582
266.530686625586	0.12529215365057736	0.08916783243888374	1.405127277669932	0.1599834340690786	0.5470577351733921	KMT2A KO	peak155583
285.36615026386943	0.2611204163311222	0.09687202441061059	2.695519350605428	0.0070278995611275565	0.09434573770007988	KMT2A KO	peak155584
149.75776057530766	0.24733894804680617	0.1047225480132498	2.361849981109246	0.01818399900308147	0.1714858124597763	KMT2A KO	peak155585
314.42223922015165	0.22966366365565072	0.09270566664521336	2.4773422377143204	0.013236491165045869	0.14053942913578849	KMT2A KO	peak155586
135.11983236443916	0.10514306049948269	0.11974414520166377	0.8780643122251107	0.37990881867193715	0.7652369825244276	KMT2A KO	peak155587
278.26773574642215	0.21388012495309894	0.08738857060175503	2.447461075061955	0.014386666412147992	0.14827981522611958	KMT2A KO	peak155588
92.01950695783322	-0.07123181804496066	0.12159568449599889	-0.5858087673111833	0.5580040313841144	0.8634298505449393	KMT2A KO	peak155589
74.1375654868302	-0.019666304396749778	0.1699761483691869	-0.11570037670246955	0.907890007693085	0.9799731473897761	KMT2A KO	peak155590
28.94655846383418	0.030796585409409195	0.23469025348572736	0.13122225977433735	0.8955994874595783	0.977002432260236	KMT2A KO	peak155591
40.255766894898436	-0.2137667894653009	0.23461499856629597	-0.911138634663615	0.3622223322160063	0.7527572815284373	KMT2A KO	peak155593
58.18402842537992	-0.5182992199672641	0.17931837840836146	-2.890385383627227	0.003847698112068832	0.06290804854600897	KMT2A KO	peak155594
26.785664446099645	-0.14126608273291572	0.36411556598624073	-0.3879704575394448	0.6980378960617662	0.9191947654383361	KMT2A KO	peak155596
182.1273835540949	-0.04467251883738424	0.13860818232435593	-0.32229351895580327	0.7472303425395899	0.936067448449777	KMT2A KO	peak155597
430.86789409486244	0.0500101480998597	0.08179962424721036	0.6113738120449277	0.5409521356353162	0.8554599724987375	KMT2A KO	peak155598
61.82926333359896	0.17745846162310494	0.15615955196752215	1.1363919746645565	0.2557925530246473	0.6635031586691568	KMT2A KO	peak155599
27.11311618863942	-0.7320506753101612	0.28338756107938284	-2.583213859217689	0.009788462618847714	0.11664362961766832	KMT2A KO	peak155601
47.752239847880816	-0.34802838424734894	0.21799142860983448	-1.596523250784586	0.11037201893161307	0.46046132066633055	KMT2A KO	peak155602
27.850332198530523	-0.1797544262131293	0.24719753607181966	-0.7271691662853155	0.467122332174935	0.8184452214065101	KMT2A KO	peak155603
199.96517732646075	-0.032201678419059326	0.08966549520312868	-0.35913121704296036	0.7194969294154746	0.9264793322149214	KMT2A KO	peak155604
65.70775046545145	-0.06122834031868826	0.1657764891638636	-0.36934272542209795	0.7118722829966452	0.9237906826812384	KMT2A KO	peak155605
81.98069670906223	0.2571896704587245	0.1373436315239181	1.8725998985539818	0.06112365536291656	0.3430212934933593	KMT2A KO	peak155606
61.36421406453263	0.059213435906302375	0.16138009307474235	0.36691908387286637	0.7136793759226125	0.9244931854305569	KMT2A KO	peak155607
27.996159684358457	-0.31709165822021906	0.27508095726161536	-1.1527212256959303	0.24902482641224397	0.6565799718313017	KMT2A KO	peak155608
26.437641134812015	-0.571724735191362	0.2747247060694259	-2.0810823437440717	0.03742636965496536	0.2626527807955057	KMT2A KO	peak155612
49.06250734016847	-0.19444721629160927	0.22750540059428562	-0.8546927491992615	0.39272126566826465	0.773830586810914	KMT2A KO	peak155613
121.17350008238247	-0.15375554542151193	0.11389993870780105	-1.3499177187088438	0.17704237743520485	0.5713779446122251	KMT2A KO	peak155614
64.91919096928225	0.11139244254850567	0.16274982138058558	0.6844397222901878	0.49369754015130335	0.8333551574828113	KMT2A KO	peak155615
43.882072296331664	-0.19382708351049976	0.18221921969466479	-1.0637027413205131	0.287463382226349	0.6928267780950317	KMT2A KO	peak155616
400.2138093013366	0.06099516282500107	0.09186910795290651	0.6639355076384121	0.5067315890521896	0.8400382149370645	KMT2A KO	peak155617
71.46277837229091	0.007040854346815086	0.13609052482794223	0.051736550768077066	0.9587386129244191	0.9918574130951948	KMT2A KO	peak155618
21.853945297955335	0.27910221311903205	0.2732619503459259	1.021372396580325	0.3070780381411109	0.7099702930433448	KMT2A KO	peak155621
24.603227212977725	0.27213483651466425	0.2602253437618384	1.0457660755891844	0.2956690474883423	0.6999998674478679	KMT2A KO	peak155622
32.674886962316826	0.10579697205523166	0.2378754011783129	0.44475793432682675	0.6564946969252436	0.9045303261357278	KMT2A KO	peak155625
142.8330436551403	0.11281281425786453	0.11637299900921662	0.96940712380309	0.3323420993875112	0.7301542373732289	KMT2A KO	peak155626
433.1592743990602	-0.006055305853954881	0.058796095606184574	-0.10298823062186366	0.9179723118845978	0.9824376035855845	KMT2A KO	peak155627
1361.244048092537	0.08447172871345959	0.0782400181458358	1.0796486339766458	0.28029867561440175	0.6859215301738182	KMT2A KO	peak155628
206.21885901429775	-0.019398450635536565	0.09246832808540698	-0.20978480996887366	0.8338356291523135	0.9616368618565088	KMT2A KO	peak155629
29.533173614675352	-0.16597296886233445	0.2373516603470355	-0.6992703089570254	0.4843831186036418	0.8282828940679717	KMT2A KO	peak155630
51.51698737787226	0.17769656412778925	0.18198273257869815	0.9764473893199985	0.3288428072602276	0.7274658830556618	KMT2A KO	peak155631
35.91122394960257	0.4558826686652303	0.24597413923030612	1.853376416284097	0.06382842519459217	0.35098728495652337	KMT2A KO	peak155632
19.973330131953844	0.031662657100977355	0.3539340552969205	0.08945919904320901	0.9287169779735158	0.9846185397116123	KMT2A KO	peak155633
18.921116871747383	0.39619301082557357	0.3316350479720627	1.194665682195777	0.23221767566725715	0.6393489277436336	KMT2A KO	peak155634
23.88137251181472	0.12198881617781299	0.3580888520246121	0.3406663331966237	0.7333547863814353	0.9311842390253505	KMT2A KO	peak155635
17.71983960210842	0.05453430760173232	0.32959369107311914	0.16545919742630658	0.8685825628686188	0.9702273600241584	KMT2A KO	peak155637
27.28353268566177	-0.12235759727658889	0.24308947553391128	-0.5033438696095252	0.6147225279472135	0.8885650426115983	KMT2A KO	peak155638
29.112750080672292	-0.14357860936762043	0.20682020461150383	-0.6942194532556528	0.48754459477224793	0.8299709825110297	KMT2A KO	peak155640
224.08804710690936	-0.011637864620108577	0.12080659859909043	-0.09633467670694107	0.9232547711204068	0.9837469952071348	KMT2A KO	peak155641
51.945338494222646	-0.07666304563622213	0.17165883490206515	-0.446601223175958	0.6551630122889558	0.9040389360403265	KMT2A KO	peak155642
152.67794950001104	-4.072077651297032e-4	0.1607412177858794	-0.0025333126794655596	0.9979787110873638	0.9997120655224473	KMT2A KO	peak155643
114.09385265884444	-0.09973317667851699	0.1337720007349981	-0.7455459747222297	0.4559417288753937	0.8124311572845002	KMT2A KO	peak155644
338.2366360755231	-0.10570604338185553	0.08937921276461515	-1.1826692148233386	0.23694026951507557	0.6440428106092188	KMT2A KO	peak155645
38.50633691586561	0.1683011620902803	0.23413412797465535	0.7188237082143728	0.47224954798853586	0.8211773654618315	KMT2A KO	peak155646
76.72079051462138	0.07477391381467365	0.1774935238190795	0.4212768567876947	0.673552927774048	0.9101253249689616	KMT2A KO	peak155647
22.68878234780236	0.21761084331324326	0.41507980722633975	0.5242626587098268	0.6000958650987664	0.8825062704232828	KMT2A KO	peak155651
26.109641739379285	0.13601212054587206	0.28622787723995885	0.47518823762874235	0.6346528101343927	0.8966685909968163	KMT2A KO	peak155652
62.32224310420922	-0.02502386772051544	0.16567553141195912	-0.15104142118785513	0.8799430413132808	0.9729433741529776	KMT2A KO	peak155653
315.71118430399923	0.1364743185773604	0.10928195797023263	1.248827538526851	0.2117281592721427	0.6156259377475617	KMT2A KO	peak155654
57.52216424543607	0.34555051501926975	0.14268436328442685	2.4217826471317654	0.01544458509469379	0.1551623523173103	KMT2A KO	peak155655
19.24276764007528	0.18355447484264545	0.3448245775332512	0.5323126215530429	0.594509491977111	0.8799765675635326	KMT2A KO	peak155660
15.861192367844078	0.17091482282475137	0.42884051136740525	0.3985510190718004	0.6902240585649495	0.9161678698814826	KMT2A KO	peak155661
33.179424510916675	-0.3543369155444029	0.2489317889524084	-1.4234297557398192	0.15461161171105497	0.5392154141428948	KMT2A KO	peak155662
37.345482540206596	0.08386435272051715	0.24840629679894463	0.33760960893996733	0.7356574000590443	0.932045247702109	KMT2A KO	peak155664
17.15917768295629	-0.23383420555712361	0.4845703800539444	-0.48255984101028254	0.6294082993364472	0.8944398452847048	KMT2A KO	peak155665
22.20215808780304	0.59966838805474	0.30305912202698704	1.978717499225581	0.04784782161719322	0.3010027402567481	KMT2A KO	peak155668
70.19311574776226	0.17276006658010606	0.15960133903165802	1.0824474758688454	0.27905374228777435	0.684879082638717	KMT2A KO	peak155669
94.65379140343501	-0.0012993774507298619	0.1335444612580284	-0.009729923940606306	0.9922367664029219	0.998801508834359	KMT2A KO	peak155672
156.48089148128886	0.0777404463541917	0.09967564569094395	0.7799342137720892	0.4354295986004724	0.8012895596038578	KMT2A KO	peak155673
38.88108647952222	-0.23213242133262485	0.19483874458425293	-1.1914079092839014	0.2334934894584672	0.6406678213778579	KMT2A KO	peak155674
21.976635762690588	0.0880493532955813	0.2805796160205979	0.31381236650176836	0.7536635514032237	0.9382748774068459	KMT2A KO	peak155679
25.576270060349596	0.1494582625170138	0.33247357546946893	0.44953425939481484	0.6530462998490769	0.9034738736303439	KMT2A KO	peak155680
35.795449573089655	-0.17272710862908913	0.22084978101878747	-0.7821022408638721	0.434154489919469	0.8005972441378194	KMT2A KO	peak155688
27.93211522003746	-0.4428414628520607	0.29585605514164925	-1.49681392405519	0.1344416821889842	0.5056670609830275	KMT2A KO	peak155690
25.41680077154725	-0.56574591491619	0.2526839049360433	-2.2389471741755202	0.025159353530453253	0.2082804414029523	KMT2A KO	peak155691
52.772462086795784	0.2562435412780089	0.14568436286995398	1.7588953009785013	0.07859529346715134	0.39039171066148565	KMT2A KO	peak155694
507.2504739869948	0.02058988827844586	0.07244111566098248	0.2842293094270466	0.7762346556241986	0.9456762380449275	KMT2A KO	peak155695
166.69734983025552	0.10796345164777664	0.08388801126667769	1.2869950070048004	0.1980960284493802	0.5986169032503451	KMT2A KO	peak155696
90.43543821193566	0.09805357464943444	0.1593314326377767	0.6154063452900029	0.5382864019982372	0.8542164723798867	KMT2A KO	peak155697
38.01104614939742	-0.2500541680696099	0.30558613409804847	-0.8182772062209441	0.4131989184568797	0.7875308025348605	KMT2A KO	peak155704
29.92989547359198	-0.09613470109310766	0.31832804533675013	-0.3019988420794326	0.7626529456528869	0.9410805522025493	KMT2A KO	peak155705
43.66004616489014	0.03836818633103308	0.24880986243464306	0.1542068548070982	0.8774466374876286	0.9722076028907728	KMT2A KO	peak155706
40.80518372568441	-0.3321741082339629	0.1984269199752011	-1.674037516056174	0.09412322647364856	0.42638487021319543	KMT2A KO	peak155709
31.223119789020526	-0.32734470538545485	0.32891158433270873	-0.9952361697736103	0.3196214140474547	0.7200541820380285	KMT2A KO	peak155710
41.04180472764122	-0.3231879798740051	0.22302759074216125	-1.449094162738088	0.1473112879547931	0.5275120321336039	KMT2A KO	peak155711
75.87120571858267	0.10550997263650809	0.13300439278382847	0.7932818640658963	0.42761362079448795	0.7966830082162627	KMT2A KO	peak155712
373.1774149213336	-0.05973846762697535	0.09270203621285118	-0.644413759044204	0.5193071647335468	0.8458872870854223	KMT2A KO	peak155713
27.685877852789147	-0.08865408851251491	0.2295237677075441	-0.38625232322552616	0.6993098063437608	0.9195382578098164	KMT2A KO	peak155714
58.2485603063659	0.07984246740639314	0.18846892140397684	0.42363731278141864	0.6718303389656239	0.9096229248960055	KMT2A KO	peak155715
27.515552151352658	-0.3110263196926916	0.2690463216596886	-1.1560326035087098	0.24766782132567272	0.6554161885339644	KMT2A KO	peak155717
53.84264122571457	-0.3795719475208518	0.18008299531949706	-2.107761184488454	0.03505165191665586	0.2534251228894061	KMT2A KO	peak155720
63.167358214320174	-0.1045556207857316	0.1482879508561013	-0.705085073885689	0.48075729472932144	0.8263188749259559	KMT2A KO	peak155721
54.222593053329476	-0.7080645707618041	0.1820982755577183	-3.8883650522949313	1.0092175700931085e-4	0.004622111069713633	KMT2A KO	peak155722
22.446321708824513	-0.20282462602332949	0.28381928179571264	-0.7146259575461773	0.47484020074610495	0.8227933512936182	KMT2A KO	peak155723
29.269482971083466	-0.023442671383146384	0.3101697577075154	-0.07558013249393711	0.9397531432189599	0.9869447720576711	KMT2A KO	peak155726
35.67384832107896	-0.6111125897105518	0.2770573268370772	-2.2057261458741895	0.027403180095901265	0.21908805016508848	KMT2A KO	peak155727
30.53470571755952	0.012601572783650946	0.2543446444575651	0.04954526489254778	0.9604847653025681	0.9923495909747962	KMT2A KO	peak155729
260.4443075941875	0.03844169875585307	0.08571032275036168	0.4485072220275924	0.6537871751998534	0.9037545852479438	KMT2A KO	peak155730
339.3673430363673	0.016117077426146677	0.07797315292815472	0.20670034262943196	0.8362438897996647	0.9624009297549256	KMT2A KO	peak155731
115.12615104263284	-0.18184227901985017	0.1293195193474532	-1.4061471921441329	0.1596804213670517	0.5467178362063826	KMT2A KO	peak155732
35.741846124381546	-0.2299301625669887	0.2108879586025262	-1.0902953591596594	0.27558305884427675	0.6817816628733061	KMT2A KO	peak155733
57.68835296495303	-0.038374376148124334	0.22841386469733854	-0.16800370765133973	0.8665803622560067	0.9698912975401794	KMT2A KO	peak155734
43.39704679418263	-0.16714594330206264	0.23728425359232655	-0.7044122851457005	0.4811760575334501	0.8265629801166577	KMT2A KO	peak155735
30.571483824372322	0.1449210431516739	0.19901761611383104	0.7281819870095528	0.4665021909288734	0.8182278648135991	KMT2A KO	peak155736
127.42714731418727	0.05499653537796148	0.14858280451002673	0.3701406468892582	0.7112776976015207	0.923693675475665	KMT2A KO	peak155739
54.49243052178396	0.18918710813834458	0.17906957217793051	1.0565005871034354	0.29073957275690115	0.695408184319324	KMT2A KO	peak155740
25.040555800187573	-0.42748667907907356	0.26622874492261545	-1.6057119572243443	0.10833721284307157	0.45630592201706477	KMT2A KO	peak155741
53.3721213459889	0.2750696739630047	0.19800923266753445	1.3891760008224356	0.1647792375851685	0.5541145381123477	KMT2A KO	peak155745
76.43228021268926	-0.27107924766555497	0.19371457503117345	-1.3993745572419196	0.16170069239565854	0.549701658530923	KMT2A KO	peak155747
50.17353340652706	-0.4402106155545766	0.22488514937658097	-1.957490820425064	0.050289789987528095	0.30938128853109775	KMT2A KO	peak155749
46.40359062559942	-0.3443371707394701	0.2413673051323592	-1.4266106610862024	0.15369214952377847	0.5378113799404715	KMT2A KO	peak155753
113.00250754331904	-0.13236029957868783	0.1391117867748951	-0.95146718079948	0.34136727105152936	0.7372473899919818	KMT2A KO	peak155756
169.33520481667082	0.11208833581263083	0.10046055795091978	1.1157447071654911	0.2645314278249408	0.6726259513232662	KMT2A KO	peak155757
32.48845251096556	0.07287147340887881	0.1994499549896239	0.36536219530693725	0.7148410572739243	0.9248860480470523	KMT2A KO	peak155758
38.41932430692015	-0.42971803911922163	0.2757668300033523	-1.558265869444842	0.11917023614021567	0.4773204194971938	KMT2A KO	peak155759
97.50898549678463	0.008674657987125954	0.13950158374504396	0.06218322225631462	0.9504169233307673	0.9896934974076679	KMT2A KO	peak155762
142.0440077708068	0.09802100892924752	0.14377896069180746	0.6817479306959044	0.49539835403315746	0.8342400627748779	KMT2A KO	peak155763
1071.7924911456591	-0.04536712727977025	0.07025677863173001	-0.6457330974079294	0.5184522220828983	0.8455356675872489	KMT2A KO	peak155764
179.91292512431127	1.5044241270397834e-4	0.10337816732182437	0.0014552629109359162	0.998838868601294	0.9997627341298246	KMT2A KO	peak155765
77.04552715022541	0.043267689028127894	0.22896544897509866	0.18897038492839813	0.8501160279768303	0.9663796876703586	KMT2A KO	peak155766
50.28099937264416	-0.0857386308720447	0.17808850231165907	-0.48143832846659623	0.630205001240985	0.8947205628833433	KMT2A KO	peak155767
29.022610492114907	-0.023486499506715993	0.22174759719852408	-0.10591546336210905	0.9156494250914845	0.981907446351662	KMT2A KO	peak155768
49.29443908987175	-0.09865459459812455	0.21150151453060437	-0.4664486437228287	0.6408943997310848	0.8991140802307153	KMT2A KO	peak155772
47.308400405307516	-0.25670620873391853	0.2018591300658608	-1.271709675208462	0.20347629168762538	0.6054841396993319	KMT2A KO	peak155773
27.64365608600752	-0.23773091886549616	0.22748318958761973	-1.0450482925637425	0.29600065029575584	0.7001513544601494	KMT2A KO	peak155774
29.325664853922547	-0.2650397043272276	0.21360891242097288	-1.2407708148660799	0.2146904255761447	0.619338007570291	KMT2A KO	peak155777
121.94344894396716	-0.2847300647248146	0.11992362124754097	-2.3742617322828132	0.017584081032163315	0.16791690527944292	KMT2A KO	peak155778
23.539183243773195	-0.5938500119744287	0.27661895982365414	-2.146816011285021	0.031807932139111185	0.23958659826567646	KMT2A KO	peak155781
24.973331943521156	-0.5413644113047379	0.2974467692672226	-1.820037960534655	0.06875322421271217	0.3643230287486396	KMT2A KO	peak155782
24.157156993396267	-0.14434972537816337	0.25061312998600205	-0.5759862836644911	0.5646244527863419	0.8663823877609481	KMT2A KO	peak155789
61.22291654581478	0.13576277300653425	0.14740011666858557	0.9210492913773146	0.35702469298342293	0.7489145507496963	KMT2A KO	peak155791
111.42040207564807	0.14985504760745985	0.14076471472924307	1.064578206944132	0.2870668461343786	0.6924952532197302	KMT2A KO	peak155792
45.099168609433825	0.17543459944485934	0.17410635418703047	1.007628930397348	0.31363263493168353	0.7153075086902433	KMT2A KO	peak155796
24.646901163297326	-0.2795729124947715	0.28962823205249416	-0.9652819772214052	0.33440359638400063	0.7319065409556896	KMT2A KO	peak155799
28.180657858227015	0.359457926241611	0.24803267155244907	1.4492361993754517	0.14727163149634753	0.5274715034359229	KMT2A KO	peak155800
39.213233687336455	-0.229463265398224	0.19259256253737556	-1.191444063961157	0.2334793032957713	0.6406539503116676	KMT2A KO	peak155801
23.54564955278051	0.7539862918531075	0.22250967469472008	3.3885550949079644	7.026191192221735e-4	0.01920848154338772	KMT2A KO	peak155802
347.3740575857376	0.2826726590222092	0.08313720196174362	3.400074242963863	6.736755872384418e-4	0.018668157149683267	KMT2A KO	peak155803
29.23513210202734	0.234635612695656	0.26108034394943025	0.8987103707091161	0.36880695160574456	0.7570622421394538	KMT2A KO	peak155804
48.871443691383654	0.011034058287139327	0.18791117272793859	0.05871954353195725	0.9531754927082343	0.9902220238733258	KMT2A KO	peak155805
50.08411756859709	-0.20152088829584114	0.17457329553032522	-1.154362628508865	0.24835152996115387	0.6561238326754424	KMT2A KO	peak155806
29.652576428991697	-0.038038775117324085	0.22987114701472475	-0.16547868495600038	0.8685672254819599	0.9702273600241584	KMT2A KO	peak155808
85.63818225037905	-0.25104370181537866	0.14115714781806707	-1.7784696396596285	0.07532675399602869	0.38237783008083903	KMT2A KO	peak155809
23.114565045292597	-0.609091190663961	0.40899730122798017	-1.4892303417044945	0.13642672353203397	0.5092838514485718	KMT2A KO	peak155811
39.27080710520573	-0.7938644719366186	0.21197885469264777	-3.7450172711219616	1.8038136633343399e-4	0.00715877134701633	KMT2A KO	peak155816
168.69124029950663	-0.416641625381387	0.13585658400570147	-3.0667753677944813	0.0021638140029594643	0.04213177347124958	KMT2A KO	peak155817
25.740582825358842	-0.43092673815260507	0.2458782666235772	-1.752601984999042	0.07967035032380759	0.3929442094485415	KMT2A KO	peak155818
78.53745693916886	-0.013946757141904968	0.1359463314093098	-0.10259016920371175	0.9182882455087452	0.9824984782798569	KMT2A KO	peak155823
42.46879048804433	-0.4394637467181639	0.19235330655744845	-2.284669572794233	0.0223322100556337	0.1940334575374259	KMT2A KO	peak155824
78.76042557291095	-0.578916126707616	0.17708350862963432	-3.269170185228284	0.0010786340413365735	0.02583855375727442	KMT2A KO	peak155825
43.09473760075406	-0.5408836294694835	0.23176345252839445	-2.3337744737955064	0.019607534088194524	0.17938758618014305	KMT2A KO	peak155826
23.296602421080653	-0.05723028813054298	0.2997778131183182	-0.1909090187003098	0.8485968742290383	0.9659466431441637	KMT2A KO	peak155827
20.805394303689315	-0.6027997367830488	0.2762403891395149	-2.1821564133353633	0.029097990895854402	0.22704975903210944	KMT2A KO	peak155829
24.875623088010844	0.1606065714560193	0.2364747805191373	0.6791699778870154	0.49703016741958916	0.8350486439144329	KMT2A KO	peak155833
45.00061896540631	-0.3042415239158537	0.20061505592602394	-1.5165438232514394	0.1293818979415336	0.49637480201789413	KMT2A KO	peak155835
104.74345462442244	-0.050169449359736586	0.13972651391318233	-0.3590546128625872	0.7195542343327106	0.9264793322149214	KMT2A KO	peak155836
49.01576657664437	0.2321878730552989	0.16378759118502995	1.4176157752573424	0.15630297191981765	0.5418924939120529	KMT2A KO	peak155837
527.6281729928962	0.02393678869336075	0.094574352700689035	0.2531002117362243	0.8001907752620429	0.9520307520409332	KMT2A KO	peak155838
36.60363068343637	0.19944249349324286	0.18416427309312972	1.082959741015496	0.2788262929658241	0.6846619281922749	KMT2A KO	peak155839
28.226210682452223	0.7860168029149819	0.20694623276005977	3.798169178688628	1.457688197952002e-4	0.0060988213906442625	KMT2A KO	peak155841
23.72505602799854	0.5535538878182721	0.24529589786761935	2.2566781288654596	0.024028194452213786	0.20246706999829084	KMT2A KO	peak155843
110.46104477575884	0.36780055811948686	0.13133310685027053	2.800516693317906	0.005102086853455443	0.0764512166547459	KMT2A KO	peak155845
33.538400558700246	0.30421679982736793	0.21289044240982025	1.4289828908417683	0.15300915100482712	0.536518444332968	KMT2A KO	peak155846
26.19576367515296	0.1894652004866089	0.22960588335690313	0.8251757216172945	0.40927183494624303	0.7850562663089486	KMT2A KO	peak155847
29.758831586525037	-0.4067583676764339	0.2408258039783943	-1.6890148852692144	0.09121657742077768	0.4200219849261674	KMT2A KO	peak155850
116.37086935885831	-0.4364756020460755	0.14985301385937544	-2.912691515538496	0.0035832839545545335	0.059811299172099285	KMT2A KO	peak155851
30.83584199086592	-0.33677887905171044	0.31787647283966214	-1.0594646280147406	0.2893882301766334	0.6942773750912798	KMT2A KO	peak155852
44.332904752176226	-0.04406901156724955	0.3899573855691845	-0.1130098138875511	0.9100227747030258	0.9805246523934101	KMT2A KO	peak155853
77.86926148395786	0.17355104733137092	0.19618924579852431	0.88461040066181	0.3763667951972891	0.7627346721224247	KMT2A KO	peak155854
279.95327629033795	0.05872004735543263	0.09700165791301424	0.6053509663524468	0.5449458237801427	0.857521082335354	KMT2A KO	peak155855
682.0789266667031	0.1502684770541271	0.0652446080522954	2.3031554873267486	0.02127009628151458	0.188255444401916	KMT2A KO	peak155856
121.55157877072115	0.23232267831014292	0.17068781238302558	1.361097052370722	0.17348302105336327	0.5665141910132816	KMT2A KO	peak155857
28.882476431374027	0.23236999795513957	0.2495549827357228	0.9311374808381124	0.35178245269402963	0.7452468184767541	KMT2A KO	peak155858
23.938979517780567	0.05905309806983217	0.24040357088261924	0.24564151794012146	0.8059597470438464	0.9536872054638958	KMT2A KO	peak155859
57.69302767927712	0.0818132490835747	0.17148076807918855	0.4770986857592913	0.6332918504930329	0.8962761958698447	KMT2A KO	peak155860
373.1516103090204	-0.0093894589518188	0.09743063184091696	-0.09637070779906001	0.9232261556080087	0.9837346074524919	KMT2A KO	peak155861
58.19771686727555	-0.13686752076720998	0.1686216653255827	-0.8116840769122976	0.41697293340981106	0.7900921434560251	KMT2A KO	peak155862
32.7715664616779	-0.29004443850550626	0.30089430545411394	-0.963941268571923	0.3350753720447984	0.7325203517649332	KMT2A KO	peak155863
84.79817644972972	-0.29428459296605275	0.17997123879265312	-1.6351756810714702	0.10201222461755236	0.44364742480341796	KMT2A KO	peak155864
33.08342762868447	-0.03367261925434596	0.22824318505171373	-0.14752957135047276	0.8827140405296399	0.9737708042101988	KMT2A KO	peak155865
36.515559647854964	-0.8012182713906664	0.26157295840036227	-3.0630776066856487	0.002190732375651446	0.042520206474469725	KMT2A KO	peak155869
41.70553861140582	-0.26742444527777315	0.21734473746469385	-1.2304160128156514	0.21854136003924962	0.624286946738617	KMT2A KO	peak155871
312.69206944594146	-0.14509520351323404	0.13549727555197077	-1.0708348409380521	0.2842436980482225	0.6897703436061178	KMT2A KO	peak155872
38.123036617274735	-0.46116540163038355	0.2067459845153187	-2.2305894003770304	0.025708339564393105	0.2109090835657501	KMT2A KO	peak155873
36.28214073294205	0.06774787036907969	0.273231892801468	0.24795008252680706	0.804173029261267	0.9531900023253042	KMT2A KO	peak155876
318.7811402545645	-0.281662189080477	0.08824426766422373	-3.1918468647983285	0.0014136625954502178	0.03129953371636765	KMT2A KO	peak155877
85.40466562309196	-0.2897841850822905	0.21539047555444496	-1.3453899683184496	0.17849933312839386	0.5730993758263265	KMT2A KO	peak155881
84.35028618875047	-0.19947781457898067	0.2259373708349427	-0.8828898638672222	0.37729578065333796	0.7635522420587186	KMT2A KO	peak155882
36.568406720376466	0.05004593895219399	0.2566407267370493	0.1950038857373966	0.8453899056415495	0.9650042111493192	KMT2A KO	peak155883
301.5657509456213	-0.1041470967266532	0.1134544403996978	-0.9179640423040737	0.35863769124576667	0.75008435706291	KMT2A KO	peak155884
55.95615173059994	0.15436053256802226	0.17594001305106302	0.8773475111839525	0.3802979135136325	0.7655404614891518	KMT2A KO	peak155885
58.00630560840331	-0.6395216457912007	0.17184392467705964	-3.7215260707821454	1.9802241651858696e-4	0.007678625654232717	KMT2A KO	peak155887
86.54567717412064	0.12163166876654966	0.13598346122441976	0.8944592796164772	0.3710762075569812	0.7587241479312035	KMT2A KO	peak155888
583.3421366472121	0.043188149334325944	0.08538245358225417	0.5058199609211294	0.6129830444383962	0.8880013159359171	KMT2A KO	peak155889
79.83149014012436	0.07906934380803135	0.14719613015003996	0.5371699903213106	0.591150198427296	0.878871520160461	KMT2A KO	peak155890
39.55962781497585	0.13282411518330045	0.24447239661869546	0.5433092529888629	0.5869168944973508	0.8771796570226712	KMT2A KO	peak155891
27.031229215035392	0.007630608331713578	0.25885059010164596	0.029478813738524512	0.9764827157850328	0.9957552142304602	KMT2A KO	peak155892
67.99742969534192	-0.04435683018179784	0.15321146136540223	-0.28951378562997226	0.7721882319749817	0.9440965900239182	KMT2A KO	peak155893
42.49804203361945	0.19877822125324054	0.21029686058465716	0.9452267651576298	0.3445431177799667	0.7396396206461655	KMT2A KO	peak155894
38.30066963459948	0.4429190517798704	0.16832006649011458	2.6314096769079103	0.008503146623421422	0.10650031768756527	KMT2A KO	peak155895
63.56973586693038	0.42665041803742715	0.15286436822112293	2.7910390302353814	0.005253913636757948	0.07790270422854706	KMT2A KO	peak155896
28.258381840366088	0.523728104497569	0.19388370543726677	2.701248685733557	0.006907966489219905	0.0932814782043159	KMT2A KO	peak155897
26.252433256244903	0.3441374293201531	0.24512007586192808	1.403954482757258	0.16033240413738847	0.5476180144492282	KMT2A KO	peak155900
65.16761366290571	-0.3438336562660194	0.18323822335172124	-1.8764297643622052	0.06059629068295619	0.3414500969940377	KMT2A KO	peak155905
33.16115836318492	-0.2217672422632633	0.25978940910152226	-0.8536423522045874	0.39330318451211244	0.7742451720690691	KMT2A KO	peak155908
33.43818755343054	0.004750648978086271	0.2347623271488224	0.020235993720895015	0.9838551149212551	0.9970706596496892	KMT2A KO	peak155909
53.61827703880827	-0.5150802662565689	0.22091722238075903	-2.3315532429101835	0.019724206020217343	0.18004472255633994	KMT2A KO	peak155910
78.48731610041881	0.02889773094699724	0.14809530962254686	0.195129278710105	0.845291742014648	0.9649954811143487	KMT2A KO	peak155911
135.04725278368483	0.29175688277973755	0.10793709341289934	2.7030270461671546	0.0068711155145287925	0.09296277457797882	KMT2A KO	peak155913
26.937019113493488	0.2691359631278992	0.21793366645480805	1.2349444099482847	0.2168511938135651	0.6221437341648258	KMT2A KO	peak155914
33.664297918119466	0.3484694767464993	0.23441418559905305	1.4865545609194863	0.1371324964466877	0.5103436752160286	KMT2A KO	peak155915
94.51662004352033	0.15542944401400396	0.15433835894381695	1.0070694354770495	0.313901407864732	0.7155134863934849	KMT2A KO	peak155916
77.420380806138	0.007648883212157938	0.14877088029971283	0.05141384655887327	0.958995751407681	0.991901743501908	KMT2A KO	peak155918
43.453726162323356	0.07548174770666959	0.24147806032611274	0.3125822180480187	0.7545980895566814	0.9384692620248328	KMT2A KO	peak155920
172.56936395262883	0.2656621789118851	0.11626865300815022	2.2848994293695193	0.022318725512490173	0.1939643347814901	KMT2A KO	peak155921
275.51475233422883	0.203263664083711	0.07493355102044653	2.7125855016299445	0.006676055598146613	0.0912830098389085	KMT2A KO	peak155922
170.59596618949058	0.1521963158116698	0.09766866086081862	1.5582922348915491	0.11916398886026447	0.47731396499311707	KMT2A KO	peak155923
341.84965509652034	0.17719562050057655	0.0672742189923088	2.633930548057862	0.008440275053538785	0.10601565679493292	KMT2A KO	peak155924
661.5402041846156	0.19381317255100847	0.06611499903275728	2.93145542443375	0.0033737777999932276	0.05754655294973254	KMT2A KO	peak155925
794.4022669854324	0.19135642640362366	0.060047064791254094	3.1867740258220727	0.0014386913117838936	0.03168688062338641	KMT2A KO	peak155926
293.8423750093475	0.21922229612093166	0.08427660189434322	2.6012237227572204	0.00928918530774607	0.11284044285538353	KMT2A KO	peak155927
181.68034253104997	0.22832584639785283	0.09548309469623152	2.391269859070291	0.016790206711766023	0.16321284341240835	KMT2A KO	peak155928
348.70930663352743	0.11155286204870209	0.07373128721264806	1.5129650690482725	0.13028853195278692	0.49832726735181343	KMT2A KO	peak155929
32.58621488472403	0.40685373442462125	0.20387921013813953	1.9955626380392348	0.04598154972304862	0.29470193695071784	KMT2A KO	peak155930
37.01184653641589	0.5168470140562895	0.2103084985404799	2.457565993020522	0.013988210771358457	0.1455213611923189	KMT2A KO	peak155933
42.375137789205795	0.15274318943466256	0.2125129444072258	0.7187476972789477	0.4722963890135179	0.821195317169095	KMT2A KO	peak155934
33.701855630474824	0.16440133558686107	0.19737277800608527	0.832948379445682	0.4048738428841245	0.7819314151423538	KMT2A KO	peak155935
66.81020683202702	0.37402262887819954	0.17230207928126753	2.1707377556810648	0.02995100145470876	0.23098133007752306	KMT2A KO	peak155936
115.12779812838794	0.10519841014189969	0.12544825955036834	0.8385800689379975	0.401704999005573	0.7801675562769361	KMT2A KO	peak155937
447.3388341941216	-0.14796723266616932	0.10027997097498356	-1.4755412394672722	0.14006708958321806	0.5155768052628026	KMT2A KO	peak155938
19.76138512730854	0.0628853521578408	0.33272520652432125	0.1890008659540619	0.8500921380895118	0.9663796876703586	KMT2A KO	peak155939
40.286253456147655	0.31821997601222174	0.19863013799357843	1.6020729745579172	0.10913947339131527	0.4579393619799213	KMT2A KO	peak155940
77.92875012167973	0.19567356826795704	0.15970033025887856	1.2252546250265413	0.22047929881261902	0.6266599521677166	KMT2A KO	peak155941
174.77802727784726	0.2712779864700003	0.10127214544376158	2.6787028682101566	0.007390794607811985	0.09742934952795117	KMT2A KO	peak155942
264.83101646078046	0.2585194683694274	0.10244676470283516	2.52345175681544	0.011620900458624692	0.1294852881973865	KMT2A KO	peak155943
88.10012935337762	0.15266731446951945	0.12208442955941116	1.2505060229259246	0.21111475654128303	0.6149009227241157	KMT2A KO	peak155944
19.295249905157647	0.3165095177684506	0.38326732282130177	0.8258192100452639	0.4089066552128154	0.7849128392408722	KMT2A KO	peak155945
24.38749807966121	-8.985338162116173e-4	0.2557910958951391	-0.0035127642464144603	0.9971972254061922	0.9996445825421356	KMT2A KO	peak155946
44.765287345894606	0.606097060043262	0.21142753710606974	2.866689308021372	0.004147899997770112	0.06629113437067778	KMT2A KO	peak155949
41.38259979440529	0.4772483206241543	0.19672064689200885	2.4260204923286115	0.015265408282407428	0.15393534158189634	KMT2A KO	peak155950
276.21781176239017	0.1613959979811227	0.1422387077361337	1.134684085295035	0.256507707789833	0.664228628715685	KMT2A KO	peak155951
35.43231418265183	0.12265956692040648	0.2083570377346232	0.5886989383897535	0.556063250183782	0.8625835595191297	KMT2A KO	peak155952
19.87903221699912	0.3033639220305308	0.2932243199608049	1.034579676307481	0.30086524941125375	0.7042035346996434	KMT2A KO	peak155953
293.5519121742708	-0.018421893930960793	0.12187905768960844	-0.15114896915166637	0.8798582044046892	0.9729357933892858	KMT2A KO	peak155954
49.43542957179695	0.09785177630982465	0.23340236041194812	0.4192407314866877	0.6750402069847291	0.9107363943685148	KMT2A KO	peak155956
85.77607022887143	0.013104152158615538	0.12421758526532028	0.10549353483748669	0.9159841998175824	0.9819564626468741	KMT2A KO	peak155957
43.79537550106951	-0.007232479496584624	0.17217591412523395	-0.042006337142627304	0.966493646268579	0.9935816945060642	KMT2A KO	peak155958
24.671060467015273	0.1569121285968373	0.27190203369701527	0.5770906766062919	0.5638782022428948	0.8660541160206306	KMT2A KO	peak155959
22.69679799806674	-0.2984359759630998	0.2932996935835204	-1.0175120618669067	0.30890989720922957	0.711439592404111	KMT2A KO	peak155960
111.1688768775608	0.3868355185869082	0.14713426152087178	2.629132838186934	0.008560291498740694	0.10694243106852809	KMT2A KO	peak155963
25.770616871177292	0.5544210344425033	0.23735874709674926	2.3357935665902256	0.019502003085835357	0.17887741223155834	KMT2A KO	peak155964
72.76140226814856	0.7223406182347998	0.16271568335579595	4.439280856875496	9.025996687731629e-6	7.270953290447784e-4	KMT2A KO	peak155965
180.11665578259783	0.058520433025090676	0.10258381041305571	0.5704646063492573	0.568362621207837	0.8682239317310358	KMT2A KO	peak155968
30.42972245664429	0.10626574879143863	0.21285137157730177	0.49924859776083624	0.6176042621533249	0.8895254114215231	KMT2A KO	peak155969
25.62079777956064	0.2513544043735347	0.22483164592010516	1.1179671942750198	0.2635810047207096	0.671699270346066	KMT2A KO	peak155970
39.218093225666045	-0.11201518095988645	0.1819328712220905	-0.6156951198947793	0.5380957587707201	0.8541996998037991	KMT2A KO	peak155972
100.58289832276893	-0.7716598679451965	0.1775662087458593	-4.345758539281709	1.3879518414853887e-5	0.0010111613578530365	KMT2A KO	peak155973
55.77594222115786	-0.11313493740949615	0.1591771040565983	-0.7107488107665847	0.47723990668026733	0.8243803158557343	KMT2A KO	peak155976
100.01022508960853	0.1961746816636463	0.11519114088169091	1.7030361897806963	0.08856129604052236	0.4137552153414037	KMT2A KO	peak155977
114.61546790440342	0.19310565740304925	0.1085030917766484	1.7797249298716176	0.07512098847261955	0.38194123443426653	KMT2A KO	peak155978
25.0939937436948	0.216923883485748	0.21960884499620195	0.9877738917551323	0.3232633967326512	0.722811165517288	KMT2A KO	peak155979
40.487235954776736	0.2821679663250733	0.1979612666663927	1.4253695739408812	0.15405039835729797	0.5381900433022667	KMT2A KO	peak155980
29.620388910682227	-0.09364674344555042	0.29832248833801395	-0.31391110997788435	0.753588552057593	0.9382748774068459	KMT2A KO	peak155982
106.96007665716404	-0.03645385141198684	0.12660883370632914	-0.2879250234351106	0.7734041317070005	0.9445417079661677	KMT2A KO	peak155985
31.349508352261413	0.3632821091377782	0.209570024062601	1.7334640808614004	0.08301321642075346	0.40112531385428263	KMT2A KO	peak155988
30.855445307645205	0.32311310744085164	0.19974267471790075	1.617646844357064	0.10573872757507674	0.45085977719103604	KMT2A KO	peak155989
374.0692251703889	-0.017962124861507816	0.08161343382180496	-0.22008784608580959	0.8258027401727291	0.9595812795705033	KMT2A KO	peak155993
72.26620569462385	0.040640827615873884	0.16503896486445602	0.24624989407350908	0.8054887945065621	0.9536124014436463	KMT2A KO	peak155994
66.45502899044283	-0.20532157065368908	0.15541000378900258	-1.3211605794209398	0.18644782734037454	0.583819049760573	KMT2A KO	peak155999
31.860177571751613	-0.875216360431299	0.2816137673291974	-3.1078607013136517	0.0018844686782577935	0.03821488918918636	KMT2A KO	peak156003
30.0297406251097	-1.114369391752127	0.2893286779306469	-3.851569086488015	1.1736340923020202e-4	0.005180677096714624	KMT2A KO	peak156004
21.747525643863288	-0.20541042158620354	0.2964619051862903	-0.6928729053978387	0.48838931451817097	0.8303461979643284	KMT2A KO	peak156005
51.97281723704963	0.2520464605855798	0.19791485926812416	1.273509535957182	0.20283729088787758	0.6047624900291948	KMT2A KO	peak156007
1065.8469823143218	0.0769544457461107	0.06532844698992565	1.1779622705247823	0.23881164799189628	0.6458142073543399	KMT2A KO	peak156008
213.57681399524316	-0.04153654464092994	0.09744462066562791	-0.4262579540789502	0.6699198920056004	0.909059864239005	KMT2A KO	peak156009
330.54688510997227	0.0521639279678192	0.09310745463052045	0.5602551178616364	0.5753054363850426	0.8713312438821972	KMT2A KO	peak156010
222.20954815017063	0.02970021091136342	0.11487744322738153	0.25853823063050424	0.795991547763072	0.9511879378235607	KMT2A KO	peak156011
82.73309426002862	-0.026211188833716224	0.20718268574735232	-0.12651244836974118	0.8993262958453122	0.9780948734036446	KMT2A KO	peak156012
75.75301877941284	0.02537408805050598	0.46813750994654296	0.05420221091320683	0.9567740592219555	0.991137886059683	KMT2A KO	peak156013
26.577634706761803	-0.27661519764552395	0.27431341339416354	-1.0083910743659223	0.3132667561656179	0.7150042292555565	KMT2A KO	peak156014
42.13400664156657	-0.14152064531445568	0.19146575916202296	-0.7391433639823687	0.45981994742614873	0.8144751720405791	KMT2A KO	peak156015
31.230923144691996	0.17873912126700234	0.2542495141139891	0.703006736865846	0.48205155110428777	0.8269094806351995	KMT2A KO	peak156023
168.63209811598801	0.21069901701350582	0.1092172387468882	1.9291736307470877	0.05370931059503306	0.32046398760459127	KMT2A KO	peak156024
68.24825096734814	-0.08605575503242271	0.16040805773188935	-0.5364802507381442	0.5916266814717199	0.8790898634311599	KMT2A KO	peak156026
30.989550101624864	-0.5927905597527551	0.2490676744834337	-2.380038120090062	0.017310847175319076	0.16622393338019537	KMT2A KO	peak156027
63.81356000194285	-0.18316408437502354	0.17906051951226137	-1.0229171951133604	0.3063469986794093	0.7092589166179721	KMT2A KO	peak156028
33.15344876604279	0.08101645349091893	0.2703302856212057	0.29969432875324015	0.764410324887373	0.9417222094162433	KMT2A KO	peak156029
177.46272895207477	-0.05660216587297398	0.12035560847184841	-0.47029105325169307	0.6381470886052075	0.8979324434195827	KMT2A KO	peak156030
91.14171526952708	-0.36722066923624186	0.15420043483591694	-2.3814502833730495	0.017244618362377596	0.16589185868990036	KMT2A KO	peak156031
26.943324671042767	-0.12643059749946542	0.23960664853866911	-0.5276589705275282	0.597736055366709	0.8812589190857371	KMT2A KO	peak156032
28.50217358616368	-0.08197649288696467	0.2687036044289214	-0.30508147838652994	0.7603040972935222	0.9403004057681779	KMT2A KO	peak156033
42.434901831663986	-0.8054877690350098	0.19793454600922525	-4.069465312020207	4.7121154402911496e-5	0.002566932203048045	KMT2A KO	peak156034
22.23792544746188	0.1070891934432196	0.2766471155529434	0.38709672873030687	0.6986845993013834	0.9192801930419779	KMT2A KO	peak156040
41.578236898225505	-0.06425686958834814	0.18502911552830809	-0.34727977488773826	0.728381143690602	0.9294782756769918	KMT2A KO	peak156043
307.5496385946427	-0.05309285766228175	0.0869399268957878	-0.6106844065549136	0.5414085312302876	0.8555537151726588	KMT2A KO	peak156050
47.308822425860455	-0.20120196362664083	0.2110361758595487	-0.9534003485760051	0.34038726488286214	0.7364771933933671	KMT2A KO	peak156053
43.12889172452906	0.17235408248693926	0.19613032512711268	0.878773246183302	0.37952423505248845	0.7650181944361312	KMT2A KO	peak156057
42.98336942347599	0.29772271613873313	0.16916775202598186	1.7599259467194845	0.07842036332855064	0.3900394394686629	KMT2A KO	peak156058
466.2082956195264	0.14925174815563805	0.08702835605961744	1.7149783692730611	0.08634919281595045	0.408881711809573	KMT2A KO	peak156059
25.11474234412675	0.18479145243802403	0.26551827331975864	0.6959651029949384	0.4864506844000418	0.8294973101379087	KMT2A KO	peak156060
398.31912259132395	-0.1855177305061128	0.11373461243965113	-1.631145757009992	0.10285956765866075	0.44526111252097383	KMT2A KO	peak156065
37.18113064407385	-0.3353101419682441	0.21250762733798234	-1.5778734446785325	0.11459468676155649	0.46894901622964247	KMT2A KO	peak156067
19.509184696630893	-0.42786839495358203	0.37242353881274576	-1.1488758103679206	0.25060719344417504	0.658204237394801	KMT2A KO	peak156068
48.85427913493061	-1.0874490062843432	0.22014486250290297	-4.939697406156836	7.824389588263564e-7	1.1207808311894825e-4	KMT2A KO	peak156069
22.639315925260497	-0.24494873747890605	0.31719800608531246	-0.7722265990947796	0.43998023014185494	0.8035475040961331	KMT2A KO	peak156070
37.819903808607755	-6.549653252848088e-4	0.19492202725312802	-0.0033601401263606973	0.9973190011160318	0.9996533459849566	KMT2A KO	peak156071
64.47873853317036	-0.13826997146971506	0.19888707474259165	-0.6952184884244997	0.486918387524063	0.8297302183907312	KMT2A KO	peak156076
20.004118065092086	-0.19980259019256053	0.3026653659813708	-0.6601435534082829	0.5091617115216687	0.8410139283242115	KMT2A KO	peak156077
39.243132125129804	-0.403372065729705	0.19780564262378314	-2.039234373596204	0.04142664183154877	0.27806271082207484	KMT2A KO	peak156081
32.051306875947	-0.5649866118077571	0.23395949699175486	-2.4148906929290765	0.01573993242972828	0.15694367985916705	KMT2A KO	peak156082
23.797609326495024	-0.01031953901108574	0.2650335764193793	-0.03893672322768827	0.9689408378557197	0.9940530745996901	KMT2A KO	peak156085
78.33659803347237	-0.10184288226665623	0.15631004852568559	-0.6515440512445426	0.5146953505902967	0.843632752433061	KMT2A KO	peak156086
111.07680346855541	-0.07269221889422246	0.11962584841639967	-0.6076631418419849	0.5434109134616247	0.8566523620949366	KMT2A KO	peak156090
194.20377232052167	-0.008201262357771352	0.09800896030855605	-0.08367869970206585	0.9333118929134152	0.9854910631367946	KMT2A KO	peak156091
32.78789355804202	0.08037527735211711	0.21529419882243034	0.37332765021880027	0.7089045997209991	0.922949601962729	KMT2A KO	peak156092
48.7774459401855	0.04111315823783701	0.1654187420808132	0.2485399037658726	0.8037166996629257	0.9530984926589064	KMT2A KO	peak156097
276.11764791447524	0.03137709327108306	0.10369129156095175	0.30260104584230196	0.7621939173500415	0.940966910073785	KMT2A KO	peak156104
28.047430454817704	0.021039501871979317	0.2533374665944262	0.08304931029274853	0.9338123310611434	0.9856107932025405	KMT2A KO	peak156105
98.09347650146545	0.37225782380828853	0.15703408598842108	2.3705542746670742	0.017761435978753338	0.16901365483404415	KMT2A KO	peak156108
28.327487013970313	0.07083671913286825	0.204873903329051	0.3457576488846232	0.7295248555584151	0.9299060566207183	KMT2A KO	peak156109
23.245886061257483	0.5515452994869555	0.29090836325402014	1.8959417093325301	0.057967752827919335	0.33375041311435866	KMT2A KO	peak156111
25.513479650925984	-0.2825037809207338	0.25521735933618434	-1.106914442087799	0.2683309211927372	0.6757917583619281	KMT2A KO	peak156113
52.33195357350881	0.021144516805713994	0.16498536174833295	0.12815995662674384	0.8980223886638898	0.9777319840033472	KMT2A KO	peak156114
29.735629702254442	-0.0746454866668048	0.2165460887923957	-0.3447094661606563	0.7303128008866402	0.9301361824889994	KMT2A KO	peak156115
51.50533286195814	-0.9809572752328529	0.2275350357176453	-4.311236166944201	1.6234439852730563e-5	0.0011421058703068318	KMT2A KO	peak156119
21.05022209960398	-0.3111250373474058	0.3329858876051792	-0.934349018767745	0.3501238864268861	0.7437198044216897	KMT2A KO	peak156123
70.26637069795814	-0.20887990064310777	0.1450699704410771	-1.4398562294320467	0.14990807883841334	0.5316817340806034	KMT2A KO	peak156126
189.25747193783604	-0.11067189553157492	0.09291700800473265	-1.191083289357939	0.2336208893191565	0.6408545983469353	KMT2A KO	peak156127
96.79712576271551	-0.16982334888012096	0.16435101856350448	-1.0332966011677134	0.3014651173586397	0.7047235643423496	KMT2A KO	peak156130
33.26818959961672	0.22611995460028134	0.2021324648578802	1.1186721279991654	0.26328004001220223	0.6712399042436822	KMT2A KO	peak156132
56.16946878716837	-0.2725128226790566	0.18636045566291834	-1.4622888837102188	0.14366206344186042	0.5214136832567221	KMT2A KO	peak156134
260.5940035442306	0.05880759726931255	0.09186165220387672	0.6401756974585611	0.5220583805808291	0.8472920027080554	KMT2A KO	peak156137
35.742179010080015	0.2368963003561785	0.1803253422877472	1.3137160720214267	0.18894177029442968	0.5871670556502411	KMT2A KO	peak156138
87.06317663511444	0.07109388153510018	0.13173119720545265	0.5396890261630253	0.5894115091894647	0.8779888356407749	KMT2A KO	peak156139
40.28245585613367	0.14405279804897486	0.2633543956313685	0.546992191657258	0.5843840966003782	0.8758646078922744	KMT2A KO	peak156146
556.8827846197827	0.013609451441382007	0.059946756961554576	0.22702564961287405	0.8204037973434288	0.9577121852241403	KMT2A KO	peak156147
1192.2671226212815	0.07674776919662048	0.057501527360829995	1.3347083585278992	0.1819718168286422	0.5778362851178879	KMT2A KO	peak156148
1471.2885435493745	0.03965309635293637	0.05323020157582027	0.7449360547029888	0.4563103776601761	0.8125240105714996	KMT2A KO	peak156149
1138.7611479149396	-0.025736292437981072	0.05235876408888474	-0.4915374319052087	0.6230463840960634	0.8920623761690292	KMT2A KO	peak156150
131.71253018647286	0.032491976392126795	0.10382566605032571	0.31294743995552593	0.7543205945725475	0.9384447479327981	KMT2A KO	peak156151
85.79951017960352	-0.11131652304565225	0.1557753209431642	-0.714596653511418	0.4748583131898175	0.8228078602882068	KMT2A KO	peak156152
82.41755778333953	-0.08141017733798765	0.15796167568237787	-0.5153792968218666	0.6062879967628219	0.8853284842686528	KMT2A KO	peak156153
40.331799152455766	-0.21699599234813463	0.2552134118529961	-0.8502530912173422	0.3951843903147467	0.7755679499333983	KMT2A KO	peak156156
22.381200373497226	-0.9218699545566036	0.3264698711465899	-2.823752009087142	0.004746509483432156	0.07283268201273237	KMT2A KO	peak156160
23.42563186580939	-0.2735218945980933	0.28358044531245197	-0.9645301681387937	0.3347801909524026	0.7322548551617286	KMT2A KO	peak156163
24.74783509945426	0.23968566871802566	0.23251552495964883	1.0308372688646108	0.3026171379956674	0.7057925047879939	KMT2A KO	peak156164
56.422984351298076	0.04377858734905382	0.15416802029532423	0.2839667219258026	0.7764358833373413	0.9457784304501984	KMT2A KO	peak156168
36.30331046659335	0.11923851645062954	0.2014833897720954	0.5918032081230329	0.553982374684779	0.8617776546954334	KMT2A KO	peak156171
24.797521034734093	0.003908586509275331	0.29164825237725556	0.013401714145090983	0.989307299275061	0.998218169000616	KMT2A KO	peak156173
23.133877441847407	-0.5221067979546149	0.3977026751472864	-1.312806854420218	0.1892480397498435	0.5875757951206624	KMT2A KO	peak156174
32.39336893678698	-0.5091501285978313	0.27561385362908986	-1.8473314091207667	0.06469912345223242	0.3532036022487792	KMT2A KO	peak156175
62.77865148349619	0.16622479858688108	0.1702549102538583	0.976328954853824	0.3289014756745533	0.7274658830556618	KMT2A KO	peak156176
740.7621132623912	0.08903223586420227	0.07690332538791766	1.1577163330077556	0.24697981641772782	0.654842302049407	KMT2A KO	peak156177
68.74477506407472	0.3430406036306737	0.15328408075589012	2.237940182300972	0.025224956213171196	0.20858972631006997	KMT2A KO	peak156178
79.76805993033604	0.1519819577182516	0.16605528187544719	0.9152491628194547	0.3600608406841383	0.7511799600303846	KMT2A KO	peak156179
34.450563425941574	-0.12154095546003667	0.2868866812963374	-0.42365492504161206	0.6718174925363944	0.9096229248960055	KMT2A KO	peak156180
30.413627816580252	0.16829165406786945	0.2685779172159601	0.6266027222653167	0.5309196834354777	0.8509749448506007	KMT2A KO	peak156181
21.439295828454192	-0.04500123240023671	0.3055381196360289	-0.14728516511734854	0.8829069412992464	0.9738337672480604	KMT2A KO	peak156183
90.10766457111954	-0.06038732518681949	0.12335579639898668	-0.4895378000033369	0.6244610000152744	0.8926858563860165	KMT2A KO	peak156187
103.22677256965164	0.010642309262914585	0.11357467759051312	0.0937031870896857	0.9253449384880085	0.9841828256604296	KMT2A KO	peak156188
28.266130084924363	0.118063326850278	0.23137070467153859	0.5102777683885458	0.6098568755593193	0.8867321203435968	KMT2A KO	peak156190
134.90637257173637	0.008298555628346426	0.11364130032700802	0.07302411715166013	0.9417869260300513	0.9872976162816927	KMT2A KO	peak156191
988.7325337014026	0.019431946144027785	0.08287823823972634	0.23446379359344774	0.8146249383667392	0.9563201742665622	KMT2A KO	peak156192
181.7702966738804	0.09377134068963706	0.09311086481779651	1.0070934350479184	0.3138898757227875	0.7154988220075261	KMT2A KO	peak156193
129.4900142211115	0.1838769954376882	0.10981298236664233	1.674455892872136	0.09404103593886318	0.42613635014301193	KMT2A KO	peak156194
32.91126145144438	0.22951051333857608	0.2129337856380624	1.0778492133169053	0.2811010530263862	0.6867509807833634	KMT2A KO	peak156195
33.90851595246724	0.3439715609678509	0.2123686071075819	1.6196911853059406	0.10529863065223724	0.45015525490227404	KMT2A KO	peak156200
133.00651024176815	-0.050903187931367534	0.1378050337075861	-0.3693855482767125	0.7118403683304049	0.9237906826812384	KMT2A KO	peak156201
851.4938415858284	-0.0035078992177758825	0.08661667991291483	-0.04049911889145087	0.9676952094895389	0.9938721043185199	KMT2A KO	peak156202
399.95544215118883	0.07313763243697874	0.06177794586812979	1.1838793182456593	0.23646083813119242	0.6436123146340673	KMT2A KO	peak156203
56.85860514009167	0.18657485625618142	0.23091977891409435	0.8079639480582999	0.4191113364106288	0.7911728208464673	KMT2A KO	peak156204
23.38078865050757	0.11042073213127504	0.30679764892829003	0.3599138797738455	0.7189115370940857	0.9263195778410831	KMT2A KO	peak156205
28.58422983176958	0.18682797633774653	0.21760297743899423	0.8585727021594841	0.39057630396782345	0.7727378335600557	KMT2A KO	peak156207
48.02474312561475	0.00541983605108469	0.17032708937005728	0.03182016478488285	0.9746154656052176	0.9954438165783711	KMT2A KO	peak156208
166.45187284718338	-0.09031093574529138	0.12809772587957846	-0.705015917536198	0.48080033044733594	0.8263449852472572	KMT2A KO	peak156209
29.422924069519443	-0.36113228883548265	0.26030138150916765	-1.3873621674296177	0.16533135516512618	0.554919237666814	KMT2A KO	peak156210
26.761211392176314	-0.016247213798275095	0.2373032192577817	-0.06846604883444839	0.9454146457398396	0.98816767243038794	KMT2A KO	peak156211
22.118597271660782	0.26077383629684014	0.25547618175164355	1.0207363931497404	0.3073793472165922	0.7102278479439521	KMT2A KO	peak156212
112.21961286018579	0.03036735988146626	0.1299279921914776	0.23372453748621966	0.8151988371280523	0.9564418077547371	KMT2A KO	peak156213
116.86006521934222	0.2632302415512866	0.1152219511629246	2.284549418704751	0.02233926171791727	0.19407109240350534	KMT2A KO	peak156214
29.94272893534217	0.1501395982806632	0.2231660034237513	0.6727709237843706	0.50109303846841	0.8372810261113508	KMT2A KO	peak156215
36.218357318214714	-0.5187722722945293	0.24467507444513928	-2.1202497780821057	0.033984986532941436	0.2491859343876809	KMT2A KO	peak156218
58.696508205723255	-0.08689840757767171	0.1658253158554471	-0.524035833306795	0.6002536169129378	0.8825251887797023	KMT2A KO	peak156219
431.59161676809583	0.08985594016524134	0.06397852643689277	1.4044702991694187	0.16017884997558027	0.5474058170418691	KMT2A KO	peak156220
462.6919849792212	0.10657071754697141	0.06138661649654378	1.7360578515183616	0.08255360593815975	0.4002274110931104	KMT2A KO	peak156221
443.0567452407094	0.1494792998416392	0.07367842819762174	2.028806850231697	0.042477967304810925	0.28203682024837984	KMT2A KO	peak156222
140.36426167008005	0.14521749719323152	0.12746453876586614	1.1392776265403117	0.2545873770892477	0.662434174263039	KMT2A KO	peak156223
20.279701017462767	-0.47085761246675883	0.33513661841703557	-1.404972141483016	0.16002956250824987	0.5471754695952264	KMT2A KO	peak156226
27.41666438868438	0.2548606428766051	0.22652539520054693	1.1250864065416262	0.26055242099680637	0.6681065697043425	KMT2A KO	peak156228
38.680902437422176	0.12257082379983697	0.20071095401074035	0.6106832803618581	0.541409276942324	0.8555537151726588	KMT2A KO	peak156229
138.82372946027576	-0.03242568501639153	0.1217575764424517	-0.2663134891791922	0.7899977852503461	0.9498167278574537	KMT2A KO	peak156230
55.312059815035234	-0.1335873307473031	0.1695778549594822	-0.7877640083324653	0.43083475728914444	0.798625058620303	KMT2A KO	peak156231
134.4840958988306	-0.0793824153688151	0.11858409682340451	-0.6694187289466936	0.5032284076782743	0.8382782379575296	KMT2A KO	peak156232
156.16602974927574	0.10604479886238324	0.09891698221150505	1.0720585736798707	0.28369372420224287	0.6892148955267806	KMT2A KO	peak156233
51.284816557931165	0.10692500440481051	0.17682982158709085	0.6046774432340228	0.5453933386932011	0.8577443647342119	KMT2A KO	peak156234
22.969052052992325	0.046896725836367344	0.27685833420619005	0.16938888970357324	0.8654907619625408	0.9697045649371197	KMT2A KO	peak156235
48.79326257907731	-0.012713409541986001	0.17271569819258412	-0.07360888254529185	0.9413216030669174	0.9871700094733512	KMT2A KO	peak156237
103.14345601480672	0.0030827557816297856	0.1086781087269628	0.028365931444158086	0.9773702960302183	0.9959438164077558	KMT2A KO	peak156239
90.16315298339948	0.12959338127856893	0.13590981597130886	0.953524808729979	0.3403242324866932	0.7364455171538471	KMT2A KO	peak156240
302.88134772021243	-0.0044236866317389646	0.07749497561582816	-0.057083528275031	0.954478657558612	0.9904764906493517	KMT2A KO	peak156241
38.28308269581487	0.20859892614876321	0.22043721312349976	0.9462963316992029	0.3439974638575096	0.7393002999325659	KMT2A KO	peak156242
49.579493524248214	-0.46550523684148404	0.4096108040914076	-1.1364574180948683	0.2557651770932214	0.6634621336665661	KMT2A KO	peak156243
25.348941145481305	0.3842313264343971	0.22966321384750513	1.673020768095339	0.09432320767511128	0.4267887472678387	KMT2A KO	peak156244
44.46080176485651	-0.21133514461811964	0.22260440518562408	-0.949375392826987	0.3424297209942755	0.7380250690492662	KMT2A KO	peak156246
179.822001831488	-0.06811856181943281	0.09354766471509748	-0.7281695596238575	0.4665097973382443	0.8182278648135991	KMT2A KO	peak156250
216.80724126036895	0.1382340217714855	0.08929907313639371	1.5479894350118224	0.12162484018759336	0.4817563596139939	KMT2A KO	peak156251
26.483426743984644	0.07904908382456585	0.282468803902015	0.2798506692866056	0.7795920756857542	0.9464938152725771	KMT2A KO	peak156252
82.21426978831268	0.1256397479488456	0.14169084505565008	0.8867174721097875	0.37523102915837814	0.7618607605844592	KMT2A KO	peak156253
70.70784725334006	-0.05059845857147169	0.14791730307540807	-0.3420726143558516	0.73229624621213385	0.9308391110238747	KMT2A KO	peak156254
46.60176262775945	0.0022574879640381183	0.18572920218566108	0.012154728160526197	0.9903021688493019	0.9984475018681149	KMT2A KO	peak156255
30.90057226434759	0.31632088057268865	0.1966652423917307	1.6084229054700985	0.10774258839509229	0.455085390973317	KMT2A KO	peak156256
27.943898818307375	-0.37795439273500964	0.2353148004019341	-1.6061649844779724	0.10823766466178608	0.4560828542983947	KMT2A KO	peak156259
76.09407217350085	-0.24933705347046883	0.14693535448075068	-1.6969166770760629	0.08971241459890097	0.41644337436952833	KMT2A KO	peak156260
75.43993033871801	-0.31789109628520773	0.14369603680848478	-2.2122467908345076	0.02694961741214917	0.2167184852048893	KMT2A KO	peak156261
32.29336535501748	-0.004330247934162305	0.20807151782896993	-0.02081134400010323	0.9833961484960747	0.9969442116886683	KMT2A KO	peak156265
480.19247636136447	-2.0652314064254285e-4	0.06340337081662328	-0.0032572896043627383	0.9974010635103743	0.9996533459849566	KMT2A KO	peak156267
293.632209204222	0.031374682375708285	0.0717975348694614	0.43698829538858297	0.6621198365156431	0.9061593237357335	KMT2A KO	peak156268
804.5752409595698	0.059173539660074985	0.05339513839671921	1.1082196139360663	0.2677669820750773	0.6752068348214029	KMT2A KO	peak156269
191.1758438362362	0.008955825018499378	0.08287364622235781	0.10806601889423394	0.913943323250067	0.9815333147797962	KMT2A KO	peak156270
81.67184019106837	0.3713051033818637	0.15176388333237173	2.4465972748515132	0.014421187639315023	0.14850637844351644	KMT2A KO	peak156271
42.440714990046004	-0.1392539493575319	0.22217911730659928	-0.6267643469181958	0.5308137173377891	0.8509364167797538	KMT2A KO	peak156272
227.82069641424988	-0.12352783504858547	0.14084590085501947	-0.8770424577406732	0.38046357726024677	0.7656663917105204	KMT2A KO	peak156273
25.067930858588895	0.013268275386045482	0.28860154072221833	0.045974374748110995	0.9633306742954675	0.9928318725548562	KMT2A KO	peak156274
28.670523941952414	-0.31427959937911243	0.22771135828034275	-1.3801665483554524	0.16753537105481964	0.5583371778892045	KMT2A KO	peak156277
40.362384601013986	-0.167789194574322	0.19309016008377228	-0.8689681260895251	0.38486456490028337	0.7687868279477148	KMT2A KO	peak156278
77.66322913557356	-0.20164853105406963	0.16912561579284335	-1.1923003508886707	0.23314349699885303	0.6402833952454164	KMT2A KO	peak156279
149.62898726917345	-0.13864605456011309	0.14348752572966963	-0.9662585918536369	0.3339148006610202	0.7316012388702168	KMT2A KO	peak156280
50.64307377677305	-0.635529630438458	0.20896267263289	-3.041354814383379	0.002355161162799764	0.044703781367965004	KMT2A KO	peak156282
55.07722873746468	-0.051793233784661934	0.15024203087449706	-0.344731986669741	0.7302958686573122	0.9301230591481514	KMT2A KO	peak156285
70.16808432037428	0.022267203744289595	0.13376654260927887	0.16646317763725327	0.8677924588242873	0.9700188254385597	KMT2A KO	peak156286
217.02560848243616	-0.009187340949898566	0.09059931599653975	-0.10140629483614928	0.9192279396787183	0.9826669369533115	KMT2A KO	peak156287
221.04237331876655	-0.0464603607927271	0.08746311274892152	-0.5311994889331215	0.5952805470941404	0.8803858249296671	KMT2A KO	peak156288
84.1384422510709	-0.2483566119985261	0.14495766877770722	-1.7133044018483858	0.08665655300684694	0.40972879040213	KMT2A KO	peak156289
26.34295366515717	-0.6796636901636802	0.28729067928420743	-2.3657700690362837	0.017992614974490055	0.1703714696044307	KMT2A KO	peak156291
66.50235089239791	-0.1806137582687547	0.14852110229907453	-1.2160814555837036	0.22395389404174545	0.6307918787648832	KMT2A KO	peak156295
176.04006607892987	-0.06213322618385676	0.11638248049272013	-0.5338709565289191	0.5934308173663185	0.879522609782015	KMT2A KO	peak156296
22.256808001155044	-0.07731229362150695	0.2715372030748033	-0.2847208144815755	0.775858042738661	0.9455517215089871	KMT2A KO	peak156297
42.57004919468354	0.22292016011434546	0.16557964774746212	1.3463016931545695	0.1782052400221323	0.5727306921985605	KMT2A KO	peak156300
298.03645522115335	0.15140456641102792	0.1156010885261933	1.3097157504422818	0.19029201327871803	0.5888138660531398	KMT2A KO	peak156301
35.33004908937989	0.04119532995499518	0.19984898422596753	0.2061322959160802	0.8366875719565496	0.9625099360839858	KMT2A KO	peak156302
54.132162519320225	0.5360443706564358	0.20756984409350784	2.5824771078738875	0.009809386974553448	0.11682353011670511	KMT2A KO	peak156304
69.11144304833438	-0.08658312429034214	0.1386151135311504	-0.6246297541781738	0.5322140866645962	0.8515215123089428	KMT2A KO	peak156305
240.0433014433407	0.05868024048893893	0.10365377471556358	0.5661177381138645	0.5713137458313913	0.8697771501789525	KMT2A KO	peak156306
68.50793055044765	0.014414792084381001	0.12946046481391504	0.1113451284536994	0.9113426705343081	0.9808722023854284	KMT2A KO	peak156307
512.8337971217868	-0.06528483298301238	0.09050492501982373	-0.7213401145707014	0.47070028182578877	0.820404773798307	KMT2A KO	peak156313
157.57602595783408	-0.02365997427108785	0.09615117426862728	-0.24607057013143263	0.8056276043715129	0.9536350013049348	KMT2A KO	peak156314
70.36552310566412	0.07596045068479156	0.1477763957699616	0.5140228944481536	0.6072359840977068	0.8857449916475718	KMT2A KO	peak156315
24.307281538590782	-0.26050971120540334	0.2870010444405137	-0.9076960389229483	0.36403883731247255	0.7538844452012993	KMT2A KO	peak156316
28.577145073185907	0.11677624533818534	0.23820048316335957	0.4902435284234893	0.6239615823802611	0.8925846333112035	KMT2A KO	peak156319
303.818296556524	0.05019413592098807	0.07567552090855212	0.6632810097421558	0.5071505966478956	0.8402393053802985	KMT2A KO	peak156320
218.66236959555545	0.145433091282847	0.0816008220455649	1.7822503209788616	0.0747084200821048	0.3807679211593943	KMT2A KO	peak156321
63.66503738828813	-0.20235853591474554	0.14894442297199592	-1.358617743967442	0.17426774949507126	0.5676487404880194	KMT2A KO	peak156322
39.36465461287143	-0.049116347660216185	0.19096546992178565	-0.25720015079340225	0.7970242676067689	0.9513931396218523	KMT2A KO	peak156328
85.51308389947029	0.005478411004491704	0.13416331926921446	0.04083389583928398	0.9674283169128396	0.9938459361598699	KMT2A KO	peak156329
31.529717422133935	-0.13133239491142398	0.23665523824983778	-0.5549524104460173	0.5789272119182778	0.8729133791945771	KMT2A KO	peak156330
59.88252080740847	0.23196611628639163	0.171267257098553	1.3544101786654437	0.17560555203300526	0.5694587555108857	KMT2A KO	peak156333
67.59246505749414	0.37474332894378115	0.16663382373327407	2.2489031371183197	0.024518659377806815	0.20505033576397766	KMT2A KO	peak156336
46.33718094256106	-0.30009042834563115	0.181051818962718	-1.657483642334604	0.09742173331439445	0.4339798671397723	KMT2A KO	peak156339
63.2776635148352	-0.06027277328099593	0.15889503682312092	-0.3793244552256877	0.7044469416107906	0.9214474950332053	KMT2A KO	peak156341
49.318361685026964	0.1645614831757466	0.15881642138118557	1.036174230250233	0.30012086673404753	0.7036494519954886	KMT2A KO	peak156342
51.49409441372693	-0.3565187867750095	0.1724036758879536	-2.067930309135135	0.0386465768514793	0.2672842206217046	KMT2A KO	peak156343
128.61961780197805	-0.08971133432578675	0.11820499147680402	-0.7589470901775859	0.44788420802450063	0.8083170875655858	KMT2A KO	peak156344
122.9099328014192	-0.15707047334066748	0.11753835671928606	-1.3363337528683934	0.18144020890877074	0.5771180364938862	KMT2A KO	peak156345
32.13723158426144	-0.3321294139982478	0.2172137742922784	-1.5290439802005433	0.1262535413981305	0.49043502467707456	KMT2A KO	peak156346
22.934586776633616	-0.15103840848550998	0.28478516535013754	-0.5303591157910608	0.5958629667827207	0.8806772709009028	KMT2A KO	peak156348
86.45323104861015	0.043753803948003905	0.1429321001370462	0.30611600827282237	0.7595163197874149	0.9400128948783407	KMT2A KO	peak156350
377.6191220203027	-0.006841037545844767	0.09161950222324788	-0.07466791872733942	0.94047893353997	0.986975928447084	KMT2A KO	peak156351
27.041442814023657	0.38737610367397596	0.19599597219567166	1.976449308291095	0.04810391164646615	0.30182542872905443	KMT2A KO	peak156352
20.745399859563072	-0.47849200154509436	0.2748997958669954	-1.7406051540925946	0.08175281358593242	0.3984336736602873	KMT2A KO	peak156353
75.68809914266113	0.38401964778123376	0.1424486196316828	2.695846746526295	0.007020996083201502	0.0942815634797608	KMT2A KO	peak156354
102.29533590704375	0.38642695663586124	0.13788434918228704	2.80254400827605	0.005070129855577312	0.07608610655260967	KMT2A KO	peak156358
73.45481807680935	-0.03093068258099749	0.15459150896564247	-0.20008008711443362	0.8414179466615219	0.9637834657942804	KMT2A KO	peak156359
64.62496066284834	0.12279722959161679	0.1629655759621699	0.753516372194594	0.4511396767144724	0.809908270408612	KMT2A KO	peak156360
26.428055317891012	-0.020825243294385266	0.22822765113104296	-0.09124767832109835	0.9272957911175613	0.9844754739279327	KMT2A KO	peak156361
58.030387067843506	-0.12274235420961836	0.16528532266639706	-0.7426089154773584	0.45771848924446507	0.8133778633904404	KMT2A KO	peak156362
47.90124548431428	-0.24525542122034455	0.21383375852974904	-1.146944350165477	0.2514046214039126	0.6590272230106369	KMT2A KO	peak156364
27.65825364374273	0.13583656989600093	0.2176744787185965	0.6240353517584699	0.5326043686956241	0.8515215123089428	KMT2A KO	peak156365
125.58500679488051	0.22234760137736592	0.11161830895690392	1.9920352086969426	0.046367194920601935	0.29601423747053807	KMT2A KO	peak156366
26.34313432781146	0.3141490515327188	0.2530254628793175	1.2415708994574777	0.214394924176087	0.6188290293473875	KMT2A KO	peak156367
31.469524213356557	0.4284876623784135	0.2586379319885679	1.6567085078508639	0.0975784220923129	0.43429810064924623	KMT2A KO	peak156368
286.1313043775975	0.2207955452912526	0.1135495249982491	1.944486736467257	0.05183678333738387	0.31412325137834796	KMT2A KO	peak156369
25.23601996940794	0.4450137350247808	0.2982039884964618	1.4923131553958437	0.1356170695907657	0.5077336359194539	KMT2A KO	peak156370
817.5936515503968	0.055435275464293235	0.09529513370846394	0.5817219967798793	0.5607539525243048	0.8646150536729698	KMT2A KO	peak156373
283.30905477913905	0.06335022607134408	0.08437109448507635	0.7508522493156651	0.4527415804835605	0.8106794153722521	KMT2A KO	peak156374
139.68838433833102	-0.1855031967918589	0.11678527681591105	-1.5884125280986239	0.11219308638599575	0.46405020857647333	KMT2A KO	peak156375
34.15851522218455	-0.32915192975764246	0.24866243228195842	-1.323689818108177	0.1856060813739949	0.5828419677709265	KMT2A KO	peak156377
47.31735523536748	-0.56311848681528	0.19259039649241838	-2.923917791702807	0.003456560208723846	0.05840483816614086	KMT2A KO	peak156381
123.5949781717536	-0.3442771422158442	0.12323368451748672	-2.793693490248534	0.00521098442566742	0.07741340487879078	KMT2A KO	peak156382
50.19682942661951	-0.37458291425454326	0.18890393520000412	-1.982928062657612	0.04737546553533668	0.29941021111703864	KMT2A KO	peak156383
28.052795978716787	-0.23217261668678604	0.2597995644809067	-0.8936605307660128	0.37150354913907946	0.7591387621946212	KMT2A KO	peak156387
106.29823495437424	-0.5963209332678393	0.16684100799920082	-3.574186828640449	3.513180204955879e-4	0.011627300750024732	KMT2A KO	peak156388
34.78492755486996	0.35663793432956514	0.18002502381218977	1.9810464499736766	0.04758606474269292	0.30003072764647803	KMT2A KO	peak156392
22.919557156841318	0.1679500466424565	0.3060651283535508	0.5487395690777591	0.5831841871524174	0.8751785455381239	KMT2A KO	peak156394
26.12288582040541	-0.6670385206293173	0.2654417402588991	-2.5129375658052875	0.01197305221979744	0.13182851878381602	KMT2A KO	peak156395
59.072503928051184	0.15116815949750037	0.16904453047545706	0.8942505212817158	0.37118786666963	0.7588296189265055	KMT2A KO	peak156397
458.60355462181633	-0.09983907633088569	0.09853267452562652	-1.0132585643447587	0.3109366736984126	0.7129690797567827	KMT2A KO	peak156398
28.905749655139577	0.22350499563749485	0.20907254062019326	1.069030849170767	0.2850557689530326	0.6905110641401891	KMT2A KO	peak156399
28.296569709395527	-0.3623246732555928	0.24388108805229636	-1.485661213623494	0.13736875476505955	0.5108706601296286	KMT2A KO	peak156400
55.8105142111271	-0.2984147952826982	0.19752546289357337	-1.510766211662969	0.1308480261650639	0.4992984156605805	KMT2A KO	peak156401
20.587505345785797	0.4595746063766947	0.3467545220267678	1.3253600953507327	0.18505174567411942	0.5819886038625489	KMT2A KO	peak156405
18.033423124633664	0.3684472917030754	0.40424067628458277	0.9114552624676764	0.36205554738463097	0.7526463229520441	KMT2A KO	peak156406
85.03537515504445	0.06119545893763451	0.12907954084855763	0.47409108008396145	0.6354349591424532	0.8970363383454899	KMT2A KO	peak156414
18.57727912496799	-0.24568312550007582	0.37597070427903	-0.6534634818720872	0.5134575246456108	0.8431922894545391	KMT2A KO	peak156415
45.93751499066006	0.4512290907355212	0.20604659653271118	2.1899371226153	0.028528797238277746	0.22448071430150496	KMT2A KO	peak156418
31.245071454956168	0.4260430663388593	0.21735330567182662	1.9601407258195802	0.0499793442651163	0.3083120229973905	KMT2A KO	peak156420
150.71402738273494	0.08848543327181556	0.1077796952440403	0.8209842593399649	0.4116552342347197	0.7865539923930296	KMT2A KO	peak156421
22.155766231858003	0.2237533574183194	0.2796651822916444	0.8000758463560965	0.42366685440267055	0.7940853521980279	KMT2A KO	peak156422
44.60738006713887	0.13285838117886353	0.21242171130553317	0.6254463367342378	0.5316781583727329	0.8512382782051943	KMT2A KO	peak156424
28.475744935022067	0.5304072379342112	0.28144011468430163	1.8846184685832088	0.05948136703201565	0.33830102836577197	KMT2A KO	peak156425
108.31594633266849	0.3302039620904685	0.12682098111100007	2.6037013686359787	0.009222307404389174	0.11229049487575914	KMT2A KO	peak156428
38.306556353227094	0.06955875581820312	0.20615368323136504	0.33741214189288943	0.7358062328653504	0.932107578835738	KMT2A KO	peak156429
50.46644789214612	0.28241994055045266	0.16572647792606704	1.704132882594924	0.08835626466796785	0.41325851491355164	KMT2A KO	peak156430
24.23479689576369	0.9116678444981615	0.23965732503191392	3.8040474847858685	1.423508742398147e-4	0.005989749169512658	KMT2A KO	peak156431
30.398548602453424	0.17640675160097996	0.269327482549819	0.6549897913531681	0.5124743268241201	0.8427559002341682	KMT2A KO	peak156434
45.14564862645649	-0.2677672153696767	0.23664256937246997	-1.1315259806371407	0.2578337746505098	0.6655200387794252	KMT2A KO	peak156435
33.9571177915256	0.037084108863759895	0.22729731984791762	0.16315242471214575	0.8703984237790988	0.9705208023763097	KMT2A KO	peak156436
259.02042657292225	-0.12146602359271629	0.10369361420443521	-1.1713934799614778	0.24144065183046154	0.648375921731222	KMT2A KO	peak156437
30.401764922218366	-7.128356765623783e-4	0.22113528006597913	-0.0032235275906661873	0.9974280015584146	0.9996648663897125	KMT2A KO	peak156438
22.540798697688466	0.40473169773711526	0.3229615000677117	1.253188685500469	0.2101370466449017	0.6135686949976231	KMT2A KO	peak156440
26.877820145785897	0.02330168959637291	0.2910228116217111	0.0800682581084463	0.9361829680295545	0.9861592918630336	KMT2A KO	peak156443
27.132082098309656	-0.11438247254017384	0.22780411972710296	-0.5021088849367512	0.6155909306348595	0.8889869933121533	KMT2A KO	peak156446
32.78337344302347	-0.1397062568751331	0.22532469323044044	-0.620021955304539	0.5352433323681312	0.8530144272084123	KMT2A KO	peak156450
21.545657938807416	-0.24077935778667994	0.3739091036673492	-0.6439515792075792	0.5196068332919697	0.8460922928114218	KMT2A KO	peak156452
48.142054066134826	0.004497442487554202	0.19611267631236015	0.022932951465059106	0.9817037558340335	0.9967030942149125	KMT2A KO	peak156454
33.01802066793341	-0.035995929337838704	0.2322530448240249	-0.15498582317881926	0.8768324937183978	0.9720890021844459	KMT2A KO	peak156458
25.12154970388568	-0.6150527285932411	0.2915543502998047	-2.109564573331812	0.034895878513014074	0.2529186192117776	KMT2A KO	peak156462
39.36786607358225	0.047723046221672415	0.22587116467189997	0.2112843677544888	0.8326653803165767	0.9613715986928422	KMT2A KO	peak156463
38.453164044461396	0.1635413341893895	0.1934348689269536	0.8454594308492914	0.39785437449334643	0.777110918001002	KMT2A KO	peak156465
25.651332346102265	0.44871632004829515	0.2187973293351227	2.050830882679629	0.040283418948175186	0.2736947619908747	KMT2A KO	peak156466
221.19087002992887	-0.2665931291345666	0.10167730116904827	-2.621953239015756	0.008742742566668536	0.10841323516151774	KMT2A KO	peak156468
50.12619632702965	-0.41389557309370495	0.19506265064301706	-2.1218596780537586	0.03384952336607652	0.24856284222474026	KMT2A KO	peak156469
28.450422573892766	-0.3280498548147791	0.2613879870139545	-1.2550303422982703	0.20946774538607238	0.612894540043047	KMT2A KO	peak156470
23.389821609265287	-0.4792254355256131	0.3291186907361712	-1.4560869650206854	0.14536858047055726	0.5242010063027717	KMT2A KO	peak156472
28.07951480314247	-0.8179705866059952	0.2837783684668267	-2.8824275473329988	0.003946238773509258	0.06403420381695273	KMT2A KO	peak156473
25.243366858308434	-0.6937635236266899	0.283829033543396	-2.444300764321269	0.014513321762596194	0.14903954747907783	KMT2A KO	peak156475
28.76988616285264	0.06308989788238675	0.22736129517859746	0.27748741417411527	0.7814058685701034	0.9470187249932888	KMT2A KO	peak156476
88.08983618006435	-0.5687282095349832	0.18525948349608845	-3.069900653949471	0.0021412998501544205	0.04181524149352484	KMT2A KO	peak156477
57.6092124453929	-0.1781147792888944	0.19366537090824834	-0.9197038089647879	0.3577275616371293	0.7494533099187898	KMT2A KO	peak156478
25.095322444577604	0.08012396965174083	0.2932625796592914	0.2732157977496747	0.7846873369552183	0.9481435956142098	KMT2A KO	peak156479
44.01739805501968	0.1621099516787428	0.18758127922461496	0.8642117824808514	0.3874715607991223	0.7707611792065584	KMT2A KO	peak156481
41.63206969890289	0.12729591381207872	0.16248788555692573	0.783417873743468	0.4333817634950542	0.8001615011432381	KMT2A KO	peak156483
392.8725197529965	0.015994598189620412	0.09450235017838168	0.16925079809580576	0.865599374987029	0.969745759902193	KMT2A KO	peak156484
66.93273407216404	0.1294853892947236	0.1383851401719713	0.9356885366001874	0.34943357448694634	0.7431231844998102	KMT2A KO	peak156485
25.036904426818577	0.20792320672477796	0.24877821942101422	0.8357773731505964	0.40328015794197125	0.7812169422161807	KMT2A KO	peak156487
32.27197057731133	-0.46255813801106754	0.2217591228494243	-2.0858584398584004	0.03699144788956726	0.26099531899276956	KMT2A KO	peak156490
41.28821637515847	-0.2504811116777505	0.21657241372639474	-1.1565697928370235	0.24744816964543118	0.6552862588879634	KMT2A KO	peak156491
121.31965655609301	-0.210139561105103	0.13942795072227376	-1.5071552010663885	0.13177088020947242	0.5011421778425619	KMT2A KO	peak156495
30.360794929622408	-0.6002727766444893	0.26171451615189245	-2.2936166685385775	0.021812527093507585	0.191175335830225	KMT2A KO	peak156497
83.416306590837	-0.16119287794018666	0.1541925998285294	-1.045399572479107	0.29583833422335326	0.700040728668496	KMT2A KO	peak156498
28.05708195762818	0.4963711567759656	0.20924602140675153	2.372189222231729	0.017683032116475195	0.168548160874608	KMT2A KO	peak156499
34.66438511617299	-0.33260664826951286	0.22883589813265998	-1.453472339714354	0.14609265413003034	0.5253951634591545	KMT2A KO	peak156500
269.4103596111243	-0.7103779303560012	0.10567634898545422	-6.722203569445618	1.7899663337028627e-11	2.2629044655482463e-8	KMT2A KO	peak156509
69.70642504507408	-0.23645331948510326	0.18863941076262114	-1.253467228980321	0.210035718183457	0.6134387633202522	KMT2A KO	peak156511
20.98740411626699	-0.23422929019659633	0.4052904027675294	-0.5779295255874785	0.5633117003844366	0.8658663690006705	KMT2A KO	peak156513
28.97594105759244	-0.5234323989184009	0.3116101471493251	-1.6797668615957153	0.09300268507748718	0.42393932461048783	KMT2A KO	peak156514
211.5934740497473	-0.5165003696846407	0.10928716833387654	-4.726084292958457	2.2889066478911395e-6	2.527125822858126e-4	KMT2A KO	peak156515
43.781411018149754	-0.5395466661314693	0.18526609882199452	-2.9122795242203	0.0035880139537164037	0.05983062073671668	KMT2A KO	peak156516
89.34582224859321	-0.06376585092542174	0.13514510395976667	-0.4718324900945367	0.6370463581933483	0.8975475194432726	KMT2A KO	peak156519
47.18115072892113	0.16071478045517243	0.24644835603569173	0.6521235647110464	0.5143214634891135	0.8435675233935094	KMT2A KO	peak156521
34.843673327325405	0.03892959421259516	0.3232160259490474	0.12044450487344374	0.9041310381925478	0.9791190549856813	KMT2A KO	peak156522
177.36699522337355	0.1513314214642695	0.13161528243926973	1.1498012894824523	0.25022572403086113	0.6578796895859969	KMT2A KO	peak156523
267.77761012196476	0.043234633881129414	0.09057349318112033	0.477343120626615	0.6331178100623756	0.8961875743401155	KMT2A KO	peak156524
91.468330795963	0.4498259764019801	0.21941590905720795	2.0501064773963025	0.040354041451160214	0.27401538414586324	KMT2A KO	peak156525
80.92656195323171	0.10896072109994964	0.17381130906089523	0.6268908604892618	0.5307307786355149	0.8509166157410745	KMT2A KO	peak156526
147.9717409904262	-0.0206213713414952	0.12999629254855835	-0.1586304573554847	0.8739600311247318	0.971522564796724	KMT2A KO	peak156527
114.99907258577846	-0.35969835974795694	0.12530303141105104	-2.870627754950177	0.004096576218486456	0.06574386408826251	KMT2A KO	peak156529
110.24378604865173	-0.12682617859111003	0.11638253881710146	-1.0897354524154268	0.27582969448261363	0.6819950553670373	KMT2A KO	peak156530
146.99644445649938	-0.20472832322037696	0.10565252846554733	-1.937751289001452	0.052653573231448814	0.3170874012712535	KMT2A KO	peak156531
81.98849424983251	-0.2482668301714455	0.13438798951998046	-1.8473885282325309	0.0646908506111709	0.3532036022487792	KMT2A KO	peak156532
112.92409432802697	-0.19019010714105947	0.10435489374662918	-1.8225317501911873	0.06837434071328287	0.36336166836650857	KMT2A KO	peak156533
68.21886388765482	-0.23050980695562803	0.1583923322775161	-1.4553091279176087	0.14558370076861385	0.5244780643216791	KMT2A KO	peak156534
31.924766498630703	-0.7655555484682727	0.24422340902167358	-3.1346526180065464	0.0017205772756126567	0.03585004818144507	KMT2A KO	peak156535
35.42022216320999	0.15853031021599448	0.21330462294755204	0.7432108504041864	0.4573540352099182	0.8131199373667742	KMT2A KO	peak156536
68.87103692673239	-0.04949807716133183	0.1373105958144644	-0.36048257505352455	0.7184862850626961	0.9262231081212379	KMT2A KO	peak156537
42.89312046834962	0.1894146440020049	0.1818486591062268	1.0416059427271247	0.29759441233524236	0.7014853976715025	KMT2A KO	peak156539
480.80324480261737	-0.09532975305859823	0.10441270316103815	-0.9130091470916993	0.3612377307761898	0.7519918155223434	KMT2A KO	peak156540
44.32143995172144	-0.020005718680407115	0.18422670422214454	-0.10859293588775157	0.9135253639637331	0.9814875588194352	KMT2A KO	peak156541
42.09116606391588	-0.17258363346883404	0.21203980841375075	-0.8139209083422376	0.4156902619835214	0.7892861619303383	KMT2A KO	peak156542
118.76685095424305	-0.14498911724668437	0.11455438958903641	-1.2656792792212719	0.205627929684021	0.6080187980256078	KMT2A KO	peak156543
43.11982424869806	-0.07549288285555487	0.18399040659123683	-0.4103087995412391	0.6815794378693039	0.9131367189914712	KMT2A KO	peak156545
99.29615197343232	-0.5446049662926339	0.14840816792214262	-3.669642809540932	2.4288961723856333e-4	0.008931734044038603	KMT2A KO	peak156548
73.44256664482832	-0.24379932457947595	0.15781151522172931	-1.5448766475433147	0.12237610299167981	0.4832000695479839	KMT2A KO	peak156549
36.692211801303834	-0.13477078406279175	0.2948418722210414	-0.4570951305103462	0.6476026701687148	0.9016434038342988	KMT2A KO	peak156550
31.352172201812248	-0.01720550208747333	0.30061070768578074	-0.05723516045029813	0.9543578700663002	0.9904764906493517	KMT2A KO	peak156551
148.83354917530272	0.0881313977259372	0.09665675670203601	0.9117975890461548	0.3618752797752284	0.752471267008625	KMT2A KO	peak156552
600.0663557458447	-0.015465254485846987	0.09261526499455877	-0.1669838604549216	0.8673827481117138	0.9699762129388028	KMT2A KO	peak156553
20.443252093848564	0.1961771182714038	0.27221580116030075	0.7206676373495315	0.47111402837350536	0.8206468473242873	KMT2A KO	peak156554
35.412735635376805	-0.6129842855279511	0.31607588979221646	-1.9393579368895166	0.05245776863976944	0.3163562575822582	KMT2A KO	peak156555
60.604527405359974	-0.2600250013844263	0.19328440119459386	-1.3452973948096292	0.17852921454759269	0.5731174040543978	KMT2A KO	peak156558
63.59659088796987	0.07245070816497683	0.15256173120817001	0.4748943761402265	0.6348622601353099	0.8967663826184339	KMT2A KO	peak156561
27.131350693907468	0.33594002457246924	0.2827556297967653	1.1880931418197793	0.23479671601451202	0.6419272400741219	KMT2A KO	peak156562
43.10303013231771	-0.2905506025904684	0.2254227569142813	-1.2889142452505469	0.197427901079871	0.5978370452009145	KMT2A KO	peak156563
129.146374653216	0.15107020990188957	0.1313875192747512	1.149806395126305	0.25022362068199	0.6578796895859969	KMT2A KO	peak156570
23.37590578351007	0.42815679350008495	0.2558398859981463	1.6735341787292197	0.09422218389896835	0.4265806221862737	KMT2A KO	peak156571
95.99484229170986	0.0872379797518469	0.15693066883210818	0.555901407934342	0.5782782557042283	0.8724667533103473	KMT2A KO	peak156573
44.837824990038484	0.18423791523792987	0.22718993587777428	0.8109422388192753	0.41739884216572776	0.7902210118416453	KMT2A KO	peak156574
52.26313662419887	-0.018124323564162423	0.22030836284548683	-0.08226797807432262	0.9344336178738131	0.985750642375491	KMT2A KO	peak156575
83.83563703013102	0.003870843698893923	0.13359427330474882	0.028974622962048235	0.9768848300371327	0.9958406774618215	KMT2A KO	peak156576
22.165478913736788	-0.7683946165206493	0.29736595261436394	-2.5840033459282212	0.009766084691430704	0.11647587392309093	KMT2A KO	peak156581
20.74308024621917	0.29366564581623866	0.3490105323668033	0.8414234488132919	0.4001107536193003	0.7788148820485618	KMT2A KO	peak156582
34.308786424721	-0.21883455704136315	0.26645092090199785	-0.821294054081546	0.4114787937110944	0.7864399793507458	KMT2A KO	peak156583
33.30424910740623	0.07324637649879172	0.2256479585409899	0.3246046495274904	0.7454803078282108	0.9354502288793964	KMT2A KO	peak156584
28.776691289599768	-0.34701771894544914	0.23188080306213776	-1.4965349195054227	0.134514315204532	0.5057583568290407	KMT2A KO	peak156585
84.09619388220081	-0.04833733539002478	0.15272910194914327	-0.31649066728697495	0.7516301078309378	0.9375330517272763	KMT2A KO	peak156586
35.5532710822409	-0.05895123350989579	0.19861571854454965	-0.29681051400105063	0.7666111779977682	0.9425167790779531	KMT2A KO	peak156589
26.36116382150152	-0.09220159422201157	0.2573901100008529	-0.35821731542717805	0.7201806900635621	0.926712279543876	KMT2A KO	peak156590
110.90244802094583	-0.5772408184014419	0.19327391628064572	-2.9866462557899043	0.002820558852901857	0.050783758044514835	KMT2A KO	peak156591
111.58207738720324	-0.5409803439151629	0.13318384765310556	-4.06190655584764	4.867356118453576e-5	0.0026341162722342973	KMT2A KO	peak156592
21.61603657364656	-0.331892366552354	0.30832508402659464	-1.076436474833577	0.28173209702842855	0.6872345897516954	KMT2A KO	peak156594
19.88262454095972	0.012202501188157706	0.27042012300144874	0.0451242350336936	0.9640082843309725	0.9930430999939183	KMT2A KO	peak156595
21.15257779874062	-0.3717705420865429	0.313993704731389	-1.1840063558107958	0.23641054687855528	0.643545350383993	KMT2A KO	peak156599
81.83759757005899	-0.5255339768508561	0.18905289691702873	-2.779825040615494	0.005438819269072759	0.07978451080811647	KMT2A KO	peak156600
44.7670450217059	-0.8228722060117432	0.24048716514233	-3.4216886607014314	6.22335321239307e-4	0.01763551513708996	KMT2A KO	peak156606
58.34792673059358	0.044016151328576364	0.16617690584668554	0.26487526112193693	0.7911055566192502	0.9501965070398051	KMT2A KO	peak156608
208.42814208901456	-0.04513063362554168	0.11581659731147609	-0.3896732823549268	0.6967781554328161	0.918698302276571	KMT2A KO	peak156611
136.56492951328676	-0.01580454734267797	0.10618583738612211	-0.14883856201282392	0.8816810214374924	0.9733912768100478	KMT2A KO	peak156612
145.12413316239753	0.02038602648331194	0.10991958898620315	0.1854630887117923	0.8528658289384844	0.9670789546054415	KMT2A KO	peak156613
37.166035655653666	-0.040874113955606486	0.2027541587269168	-0.20159445415202826	0.8402337811631666	0.9633741536801305	KMT2A KO	peak156614
41.337358531140744	0.07067390918976425	0.20864612330989948	0.33872620333708847	0.7348159989829941	0.9317583582295877	KMT2A KO	peak156616
44.529562125269294	-0.11316756896879944	0.19119641032457005	-0.5918917032840163	0.5539231099276721	0.8617776546954334	KMT2A KO	peak156617
310.8873987944921	0.12910361691411523	0.07512625931161539	1.7184885564261592	0.08570753998812639	0.4075762537345826	KMT2A KO	peak156618
166.97174253836945	-0.06489635229484235	0.09622547400256337	-0.6744196686743633	0.5000445415842396	0.8366686620772619	KMT2A KO	peak156619
30.265706477438005	-0.07049369621715224	0.32363397703279034	-0.21781920694318777	0.8275699788779429	0.9600625926545047	KMT2A KO	peak156620
64.3875651751919	0.06416581770415668	0.1677298767027299	0.38255449157623056	0.7020501183344039	0.9203087412164314	KMT2A KO	peak156622
27.829005371359898	-0.3654516275847876	0.2671768168416811	-1.3678268642647258	0.17136627665200074	0.5637151744181128	KMT2A KO	peak156623
21.131585183663606	0.1736981519593899	0.2979862321795882	0.5829066352794002	0.5599561536162976	0.8641672615810834	KMT2A KO	peak156628
57.54213394896996	-0.11736899933721813	0.1642398067948925	-0.7146196870761787	0.47484407641036475	0.8227933512936182	KMT2A KO	peak156629
64.84288289373787	0.3168757682805438	0.18120956353250633	1.7486702252538726	0.08034803965404429	0.39465036842538276	KMT2A KO	peak156630
61.51090308601425	0.06483983563936524	0.14596496447321408	0.44421506128797056	0.656887104092408	0.9045622543658981	KMT2A KO	peak156631
224.0813318034899	0.1692218948813854	0.08484236577610318	1.994544745816702	0.04609255508199108	0.2951303189243313	KMT2A KO	peak156632
562.8175393968481	0.09145928124421114	0.08499559079788695	1.0760473618177955	0.2819060752530271	0.6873157149083743	KMT2A KO	peak156633
82.7436604356084	0.18377317366689774	0.11628423833234533	1.580379046226937	0.11402008724091141	0.46750068085734453	KMT2A KO	peak156634
78.2711151974696	-0.027543352259017113	0.14948821496934467	-0.18425099439889217	0.8538165564611593	0.9672012553071526	KMT2A KO	peak156635
53.899299962608396	-0.3721597773145359	0.17320051326130229	-2.1487221389065394	0.03165643265282605	0.2388966862761911	KMT2A KO	peak156636
40.656771609111146	-0.14104152675593695	0.23799624721646348	-0.5926208014013608	0.5534349548129417	0.8616329058844663	KMT2A KO	peak156637
33.50072088324146	-0.3458850786065333	0.2508242788147557	-1.3789936135408325	0.16789672299062364	0.5587320087229234	KMT2A KO	peak156642
25.592692482370623	-0.14555244181740862	0.23706990121126226	-0.6139642403938117	0.5392389577597605	0.8548109547670966	KMT2A KO	peak156646
152.50942099257367	-0.09227173080021538	0.12406885958131485	-0.7437138627017071	0.45704960096390546	0.8129188233274133	KMT2A KO	peak156647
346.342987763265	-0.18656576515340206	0.11981062212794376	-1.5571721591944627	0.11942961649848734	0.4776905944668578	KMT2A KO	peak156648
19.100920966894567	-0.053954825778873	0.2914248593147548	-0.18514146633111636	0.8531180783440503	0.9671323070962516	KMT2A KO	peak156654
39.513722287878345	0.31180655903609694	0.16815846325392808	1.8542424389621872	0.06370448302012223	0.35069437121699776	KMT2A KO	peak156658
55.917612259621464	0.013748840616648201	0.1894016674809418	0.07259091643441656	0.9421316552858495	0.9873801300628227	KMT2A KO	peak156659
44.612313363549625	0.14772585464908047	0.16539167151844497	0.8931879900168108	0.37175650858317555	0.7592562626746409	KMT2A KO	peak156660
179.02677916121385	0.21434804124816825	0.12381771237720429	1.7311581447666224	0.08342356220593115	0.40197306724011633	KMT2A KO	peak156661
145.90973048164005	0.19028531992699974	0.17247342554378067	1.1032732684879485	0.2699085115653518	0.6772114850148286	KMT2A KO	peak156662
26.07414399889614	-0.03575516327122948	0.26460527088347685	-0.1351264211474262	0.8925119207006234	0.9762677455438664	KMT2A KO	peak156663
55.55126916473851	-0.10883758662260806	0.17201534607796845	-0.6327202142376056	0.5269163669936929	0.8494459136557302	KMT2A KO	peak156664
51.28215019572026	-0.06718147704229754	0.15828758212916375	-0.4244267057378955	0.6712546478298966	0.9094950575900462	KMT2A KO	peak156665
24.372396636053747	-0.28540395981421535	0.30797721872551137	-0.9267047770458154	0.3540798365875169	0.7469637120917922	KMT2A KO	peak156666
29.543209859746998	-0.29944085313900165	0.30809183660453543	-0.9719207637538345	0.33108996917798666	0.7293750894004476	KMT2A KO	peak156668
111.67337914841018	0.23072589239052227	0.13735387700200974	1.6797916260284835	0.09299786500987867	0.42393932461048783	KMT2A KO	peak156674
16.655966561734928	-0.33391353132141827	0.40876755956500777	-0.8168787456537749	0.4139977252156769	0.7879382184436059	KMT2A KO	peak156675
51.95393772283446	-0.01603395807716091	0.17982698577042364	-0.08916324770983308	0.928952173083038	0.984622879475641	KMT2A KO	peak156681
113.95777215390068	0.057195495159935605	0.1296056614088751	0.4413039873273544	0.6589929398799053	0.9052879223442716	KMT2A KO	peak156682
26.887144768394887	0.16445386312787827	0.23698533668955882	0.6939410911456778	0.48771915289249795	0.8300449823391619	KMT2A KO	peak156683
28.332162072204913	-0.08496139807978523	0.2440555506037258	-0.3481231951890226	0.7277476653103353	0.9293252086654555	KMT2A KO	peak156684
22.991268024823803	-0.7705449738516688	0.348464264599178	-2.2112596674381813	0.02701786060463516	0.21702131327574373	KMT2A KO	peak156685
49.02613252651041	-0.10094581465114653	0.18377104327159594	-0.5493020709577098	0.5827981663794686	0.8748424964078823	KMT2A KO	peak156686
58.52373356574132	0.019383164312147684	0.15681597227910274	0.12360452848291066	0.901628406775674	0.9786652879636973	KMT2A KO	peak156687
295.4766830003495	-0.08982446727236107	0.1041919377056915	-0.8621057372604598	0.3886293345299287	0.7713194821388758	KMT2A KO	peak156688
50.77308385113156	0.07096205954843579	0.20936187999176648	0.3389445086719058	0.734651533840565	0.9317457821875205	KMT2A KO	peak156689
22.555737962487264	0.21926789639116714	0.29666947031174135	0.7390982838940577	0.459847318848775	0.8144881739736567	KMT2A KO	peak156694
20.498800376125086	0.42999950276833243	0.3220853672268	1.335048240380146	0.18186055828912884	0.5776010549225388	KMT2A KO	peak156695
55.57610115648583	-0.4554167896523705	0.20477892122409752	-2.2239436897608726	0.026152233082667523	0.21308222295777032	KMT2A KO	peak156696
25.910726788226576	-0.011068070826324605	0.26292033858939873	-0.042096670366797116	0.9664216344821307	0.9935675936202942	KMT2A KO	peak156700
67.86721402873266	0.24990684006465078	0.18134841924294887	1.3780480751246889	0.16818844558735954	0.5589950177701966	KMT2A KO	peak156701
136.75799188562374	-0.11074060346440223	0.09808949153261926	-1.128975201462594	0.2589082950203594	0.6664602994334953	KMT2A KO	peak156702
255.67889333186181	-0.19391390107352088	0.08649718910584815	-2.241852054131204	0.024970935664019273	0.2072954010802471	KMT2A KO	peak156703
25.73459228548163	0.11911445914790615	0.21108113640019344	0.5643065087638831	0.5725455525834384	0.8701239029754438	KMT2A KO	peak156704
62.74395570615948	-0.05569341418680435	0.1672885206261316	-0.33291832564693424	0.7391959359017	0.9333158487524534	KMT2A KO	peak156705
27.863052911282875	0.6323848545869726	0.19952037503466155	3.1695251899817847	0.0015268822246541102	0.03301453448709738	KMT2A KO	peak156707
90.65573440764295	0.3550542586991177	0.13604215413910603	2.6098841270630504	0.00905728958552535	0.1108792088918	KMT2A KO	peak156708
51.64899962585222	0.46441077231345934	0.21885258602864766	2.1220255183672734	0.03383559519040929	0.2485255902580348	KMT2A KO	peak156709
461.5588712983745	-0.04851539498471374	0.06534953804555109	-0.7423984382398645	0.45784596552385726	0.813479471385564	KMT2A KO	peak156714
75.97075554764018	0.34462486448488777	0.1259816064367527	2.7355173047257644	0.006228231148138179	0.08699066592574245	KMT2A KO	peak156715
226.6228159716542	0.28653079235578716	0.11314129382290129	2.532504116527873	0.011325104001395062	0.1277207421287283	KMT2A KO	peak156716
25.002962095785623	0.31884105235109295	0.21770136710076998	1.4645799270681992	0.14303556181240254	0.5205096809815576	KMT2A KO	peak156717
29.920862556932377	0.26798223187617565	0.20947214898318084	1.2793215383382197	0.20078385100891855	0.602081249746341	KMT2A KO	peak156719
81.11661855461712	-0.08845511172741292	0.12984587993849195	-0.681231562906071	0.4957249793802435	0.8343252495564318	KMT2A KO	peak156720
40.38479130588836	-0.053636213177667785	0.1964594273339542	-0.2730141989393746	0.7848423008851187	0.9482194217974502	KMT2A KO	peak156721
62.098700676387594	0.09005687767457558	0.13611479972177803	0.6616244365686467	0.5082119426260456	0.8406647256880889	KMT2A KO	peak156722
115.47764565146437	-0.06377417822915846	0.13879191765162668	-0.45949489933004756	0.6458788140601657	0.9008945946848967	KMT2A KO	peak156723
259.4686502090403	0.15616324133240148	0.09559336031216545	1.6336201679953681	0.10233863037124052	0.4442134097168313	KMT2A KO	peak156724
124.47002413038572	0.21118884316178377	0.10965745470834927	1.9258959066984795	0.05411737266433447	0.32173287032878867	KMT2A KO	peak156725
235.82644956887512	0.11807658222523411	0.08616706379352192	1.3703215245697065	0.17058655683375112	0.562626515321095	KMT2A KO	peak156726
25.563482540342484	-0.2522296261732297	0.3242958657844521	-0.7777762616957866	0.4367009246503239	0.8017734504118921	KMT2A KO	peak156729
35.97224081458096	0.10866170758256931	0.21596678193702462	0.5031408377157501	0.6148652565995723	0.8886340500958306	KMT2A KO	peak156731
17.903198757842066	0.13668775086093785	0.3609646956537973	0.3786734617172523	0.7049303627499386	0.9215385969522917	KMT2A KO	peak156732
26.406259293697605	0.5055111091494332	0.21208126556900922	2.383572673395542	0.01714549876706563	0.16532629361539103	KMT2A KO	peak156734
178.22126410964583	0.21171604112131118	0.11594929652778878	1.825936400317622	0.06785984241311128	0.36206364648291245	KMT2A KO	peak156735
27.07576056274352	0.5826857838433974	0.2202516856482188	2.6455451731436486	0.008155939640533835	0.10367847611892672	KMT2A KO	peak156736
21.471473136149644	0.4398039790436059	0.2565675648878348	1.7141838612214202	0.0864949639210454	0.4092543427443677	KMT2A KO	peak156737
21.90613651322544	0.050609457830998385	0.3152272437998054	0.16054912393022558	0.8724485281554706	0.9711265819432285	KMT2A KO	peak156738
42.5030863047061	-0.06661835673357977	0.18778416324084213	-0.35476025019286933	0.7227692096330678	0.9277717709235083	KMT2A KO	peak156739
91.07109419229347	-0.14190150068130344	0.16679869613167733	-0.8507350715096773	0.3949165363888199	0.7753675894165674	KMT2A KO	peak156740
42.51924756544457	0.16051578368896607	0.18744638871074404	0.8563290271580764	0.39181580976102626	0.7731335140643167	KMT2A KO	peak156741
26.416508485481494	-0.30946487342064377	0.2911242717135521	-1.0629992188529636	0.28778230558199536	0.6931421518511783	KMT2A KO	peak156742
41.37288106701929	-0.006232958275217439	0.18416574454373458	-0.03384428678992077	0.9730013204060993	0.9950202177375066	KMT2A KO	peak156746
31.427906180652258	-0.151710184953773	0.2856755790608505	-0.5310575914557186	0.5953788707541814	0.8804312463802614	KMT2A KO	peak156749
23.8689600666278	0.20463187002376418	0.23998477280620317	0.8526868918846455	0.39383296192127243	0.774652520564179	KMT2A KO	peak156752
29.738066901511978	-0.5805142910382941	0.24389406060883997	-2.380190356374973	0.017303696759023383	0.16620076377825005	KMT2A KO	peak156753
28.801366348748186	0.5528158690591214	0.2248974025595889	2.458080274682795	0.013968194760009812	0.14539936460816383	KMT2A KO	peak156754
79.76242825009173	0.4427483365710532	0.17853289688283458	2.4799257968777306	0.013140972657024337	0.13989124647359363	KMT2A KO	peak156755
22.16854741074133	0.6829414544861824	0.28769059621734006	2.3738747928008195	0.01760251835310099	0.1680586607330219	KMT2A KO	peak156757
25.25745084744727	0.4703668901333382	0.24962929138186757	1.884261608601852	0.059529597697258865	0.33845188338307036	KMT2A KO	peak156758
34.095065726133754	0.2729212643750195	0.2155931737332234	1.2659086540130178	0.2055457877399024	0.607904006532731	KMT2A KO	peak156760
24.44999098887836	0.6282392972376819	0.2386246331597099	2.632751233261008	0.008469635715099436	0.10627168421484928	KMT2A KO	peak156761
34.26233770143539	0.5847009672995465	0.18347904610906818	3.1867451880689086	0.0014388347538069252	0.03168688062338641	KMT2A KO	peak156763
74.46649807204297	0.2016630488603637	0.16531145434096017	1.2198976148647704	0.22250369012349944	0.629149873605962	KMT2A KO	peak156764
21.925266972936296	-0.39187954946274367	0.3534301934272279	-1.1087891095626852	0.267521169638062	0.6750712226752377	KMT2A KO	peak156767
37.586816903943586	0.07275931350179364	0.277365560577377	0.2623228109154377	0.7930725770615725	0.9505328623861596	KMT2A KO	peak156770
22.25305450969287	0.1889641686976461	0.29294624408560005	0.6450472484720781	0.5188965673067916	0.8457404729203973	KMT2A KO	peak156772
138.1331614439306	-0.10137231062338306	0.11826512913868281	-0.857161458848191	0.39135565926624605	0.7730173348158805	KMT2A KO	peak156776
23.31657844227022	-0.19347598946872	0.27082645137759787	-0.7143910370814093	0.47498541270476613	0.8228858394325237	KMT2A KO	peak156779
24.884646785216344	-0.7042402308482307	0.2700347201913524	-2.6079617848741488	0.009108312235839165	0.11133721597829602	KMT2A KO	peak156781
302.3679128319662	0.16810397624524348	0.0772115250917283	2.1771876160396233	0.02946657191784697	0.22860377621006356	KMT2A KO	peak156788
283.18933416461323	0.38146276147157643	0.08224316919969889	4.638230325795532	3.514050565582817e-6	3.532375986870384e-4	KMT2A KO	peak156789
45.13280248244001	0.007587904400869676	0.17393487974921204	0.043624972816322376	0.9652033452151249	0.9933225069011615	KMT2A KO	peak156790
27.992539049352537	-0.21994555083782683	0.22269246809302878	-0.9876649745780605	0.3233167535394939	0.7228498453094049	KMT2A KO	peak156791
37.48749965407779	-0.15134189817769375	0.20703845210728986	-0.7309844941231812	0.46478862411172384	0.8173137190121792	KMT2A KO	peak156792
35.43914806646771	0.07417927642426296	0.19835645794796156	0.37396955557516437	0.7084269666202085	0.922707965404177	KMT2A KO	peak156793
39.709262547015854	0.1437243566042526	0.1919683770194527	0.7486876684366018	0.4540454779359762	0.8115465970609198	KMT2A KO	peak156794
22.729207858255794	0.22200368787488778	0.23870131660653912	0.9300480241624527	0.3523462200029202	0.7456610770871192	KMT2A KO	peak156796
90.76379272327549	0.19314555701694197	0.14337075793194273	1.3471753919905134	0.17792375139179892	0.5724432360901587	KMT2A KO	peak156797
98.0239098024359	0.015904674008911757	0.11212536214028744	0.1418472476281715	0.8872006631455155	0.974617625656626	KMT2A KO	peak156798
258.458573049292	0.036999436668735626	0.08532442728820304	0.43363240568567135	0.6645553987788856	0.9070734892408946	KMT2A KO	peak156799
293.6259301780628	-0.0400429719279474	0.08251147552338445	-0.48530185254775726	0.6274622415777921	0.893693219086882	KMT2A KO	peak156800
95.42575784575261	0.0037625916805504424	0.12263968729837449	0.030680049529124273	0.9755247018416429	0.9956142267568163	KMT2A KO	peak156801
291.79295392013455	0.08170668013819217	0.09116337911555564	0.8962664715907857	0.37011046160973654	0.7579921022894541	KMT2A KO	peak156802
69.24883348180327	0.030555315777738647	0.149223883029001	0.20476156468733867	0.8377584176380439	0.9627826912422458	KMT2A KO	peak156803
30.0669542086088	-0.2593282206146931	0.21942528490548413	-1.1818520400982815	0.23726441469335838	0.6443747006984633	KMT2A KO	peak156804
41.925780835732816	0.03254307616082829	0.18474443220673126	0.1761518643463755	0.8601746360502882	0.9685654619192382	KMT2A KO	peak156806
52.36103235049984	0.005726248586361123	0.21697473690163338	0.026391314805267616	0.9789452215200781	0.9962820420925489	KMT2A KO	peak156808
254.7784452046585	-0.04335930634526479	0.08876681600904016	-0.4884630123586838	0.6252219185435048	0.8929626670299377	KMT2A KO	peak156809
87.30842073922601	-0.17481390228004992	0.13522808794315025	-1.2927336690106976	0.19610318869047452	0.5960313680432512	KMT2A KO	peak156810
24.467341271359214	-0.21844302417981645	0.29826065352608877	-0.7323896786161548	0.4639307567497011	0.8169789366273388	KMT2A KO	peak156811
30.95481874301613	-0.17592008573352175	0.2787651251112667	-0.6310692044541252	0.5279952758454729	0.8499403674487365	KMT2A KO	peak156812
39.82263796496766	-0.29463943953684757	0.23284411071819158	-1.26539356579839	0.2057302805447383	0.6081309608595782	KMT2A KO	peak156813
83.82705241016497	-0.13094566869287458	0.18165664952623756	-0.7208415933817025	0.4710069814134103	0.8206378599092262	KMT2A KO	peak156815
149.06166720533398	0.20361867647629625	0.12540320955729498	1.6237118427440704	0.10443732231550971	0.44830322002663875	KMT2A KO	peak156818
132.84462700301518	0.0620875852995797	0.10678613257602236	0.5814199259944056	0.5609574711713122	0.864762096326009	KMT2A KO	peak156819
609.6162843110923	0.05627052863466506	0.06992022445368447	0.8047818649658219	0.4209455684935064	0.7923286664989123	KMT2A KO	peak156820
79.927291320103	-0.044105384315362095	0.13819566542214048	-0.31915171999523456	0.7496114657947496	0.9367812529338118	KMT2A KO	peak156821
46.129155199085446	-0.021757346505399438	0.16655803477831313	-0.13062922202677416	0.8960686249632884	0.9771386091490659	KMT2A KO	peak156822
28.416816796167105	0.284925734043205	0.2511392287135814	1.1345329660471177	0.25657105365537036	0.6642700838979135	KMT2A KO	peak156825
21.901347456850292	-0.37769772485095704	0.2710416503849602	-1.393504372167574	0.16346732382196655	0.5522102622777892	KMT2A KO	peak156826
64.89435535853042	0.04350719026942207	0.19312238815162577	0.22528299637255605	0.8217591266303248	0.9581694230919332	KMT2A KO	peak156827
36.80494159989033	-0.3796070711749663	0.22186899686296763	-1.7109514016932343	0.08709008455610612	0.41044533904919256	KMT2A KO	peak156831
293.6233753197437	-0.3817215982514309	0.10362363517679482	-3.6837310098238336	2.298447894445656e-4	0.008567679975080846	KMT2A KO	peak156832
20.598838331198188	0.5151414795515576	0.35396722358135263	1.4553366674447534	0.14557608021817986	0.5244640749879783	KMT2A KO	peak156834
24.612843122454077	-0.19593498808275778	0.3334251400287914	-0.5876431155306366	0.5567718647451041	0.8628838627432571	KMT2A KO	peak156835
44.428463053541165	-0.3355462276609893	0.29959030607650144	-1.1200169726963942	0.26270652943832773	0.6705790243387295	KMT2A KO	peak156836
21.640601211574356	-0.22558092326016585	0.35259813795747913	-0.6397677666901614	0.5223235911759752	0.8474719048335748	KMT2A KO	peak156837
22.931740014668627	-0.34441808558346787	0.27450654992204887	-1.2546807560011652	0.20959467438578605	0.6130182260407383	KMT2A KO	peak156838
22.33377950554178	-0.154469065204659	0.3468368410856231	-0.44536521760825704	0.6560558441008069	0.9043787109438456	KMT2A KO	peak156843
30.741764805017297	-0.14829395387933908	0.2777293893386575	-0.533951247408363	0.5933752645536312	0.87951893593839	KMT2A KO	peak156844
27.079250410339974	0.25592960567217893	0.24499228716807314	1.0446435217636154	0.29618775682774434	0.7002112866057641	KMT2A KO	peak156849
41.92983292704932	0.37846609811061166	0.18924308277445256	1.9998939594620884	0.04551171557289882	0.2931558355110616	KMT2A KO	peak156850
58.69907033171156	0.28243499379852793	0.15853681869750202	1.7815104158071395	0.07482910484793819	0.38103703552875645	KMT2A KO	peak156851
87.61759449512611	0.05958670608959614	0.17715586110436832	0.3363518752252383	0.7366055354599435	0.9324130794975866	KMT2A KO	peak156853
23.966999117577412	-0.1285405235897642	0.2738482994823399	-0.4693858747078092	0.638793843080002	0.8980770474255166	KMT2A KO	peak156855
54.3405716392586	0.4420898483853991	0.17757494487658285	2.4895958643977503	0.012788842389734819	0.13741444677386735	KMT2A KO	peak156856
45.09347651033427	0.19419102597310745	0.21967203616033534	0.8840043064533272	0.37669388813044374	0.7630889816025077	KMT2A KO	peak156857
44.39212767852309	-0.041416722587248385	0.17309211209800388	-0.23927562085439483	0.8108918681572175	0.9550825432931327	KMT2A KO	peak156859
83.30900106897585	0.2204277440849527	0.13703613979855456	1.6085373129233296	0.10771755099414462	0.4550633320261988	KMT2A KO	peak156862
155.4611100271946	0.25171245332301767	0.12005040206932269	2.0967231178256878	0.03601809282660924	0.2571719510542311	KMT2A KO	peak156863
25.574839300841017	-0.034661323525570706	0.22114735673387134	-0.15673406201857584	0.8754544412244553	0.9718400562623086	KMT2A KO	peak156864
29.871676559031826	-0.2110000297908089	0.2803921649888363	-0.752517566955588	0.45173986964524443	0.8101331319539266	KMT2A KO	peak156866
32.233054037020025	0.1359107814486236	0.21491389373089995	0.6323964406824322	0.527127859167299	0.8496003601070435	KMT2A KO	peak156867
55.36898394722829	0.07251993073513689	0.1567565693470223	0.4626276974370035	0.6436312519234786	0.9000813609083617	KMT2A KO	peak156868
96.2846917614837	-0.23371440762028334	0.123955585416776	-1.885468951112329	0.05936655254148846	0.3380318208235985	KMT2A KO	peak156869
27.058458518910125	0.14287976041096392	0.2334246667185085	0.6121022358929423	0.5404701183302053	0.8552481544102968	KMT2A KO	peak156870
47.280993561850096	0.1473438415524729	0.17637856967702914	0.8353840368604735	0.4035015147762508	0.7812780089958341	KMT2A KO	peak156871
155.70860148001105	0.2517200334791236	0.13593616339384682	1.8517517869753102	0.06406147378877937	0.3515198507059105	KMT2A KO	peak156873
23.117407042478906	-0.02623620901359335	0.28272456363456533	-0.09279776994369994	0.9260642226945425	0.9843330689946095	KMT2A KO	peak156874
19.63319407652681	0.576380172121056	0.2934979227242413	1.9638304992795446	0.04954975187292755	0.3069794995071274	KMT2A KO	peak156875
51.874416880400105	0.3032290074982412	0.20204278446237597	1.500815821288129	0.1334032053883916	0.5039021411367696	KMT2A KO	peak156876
712.1272470776537	-0.022195180420899248	0.09038408805194702	-0.24556513097905985	0.8060188842436978	0.9537250136021723	KMT2A KO	peak156877
74.41854796795297	-0.0589911398787741	0.14215163598038	-0.41498741447418974	0.6781511164059266	0.912040591061907	KMT2A KO	peak156878
52.08053617683788	-0.029716601730115116	0.17612987437771074	-0.16871982583935663	0.8660170235791527	0.9697908455399771	KMT2A KO	peak156879
74.14351892303412	-0.13938639987912058	0.16806776261778208	-0.8293464356761364	0.40690840192807715	0.7834455055398059	KMT2A KO	peak156880
34.65819643564602	0.024362773154633147	0.2003745748554293	0.12158615019999888	0.9032267826422012	0.9789069062071638	KMT2A KO	peak156883
258.93758093704787	0.08717943234277405	0.09140621982455474	0.9537582071559945	0.3402060488615245	0.7363663649360914	KMT2A KO	peak156884
917.0404315662984	0.038684525014406064	0.06275444055145803	0.6164428313672103	0.5376022921034578	0.8541353929429603	KMT2A KO	peak156885
159.61894296930927	0.060764922604146905	0.09847344583626964	0.617069120391906	0.5371891355291434	0.8539048747037746	KMT2A KO	peak156886
58.641259107653546	0.16288938937841518	0.1511495095454356	1.0776706445709674	0.28118076334724285	0.6868363378095041	KMT2A KO	peak156887
123.04211212420074	-0.13919789741751962	0.14468486444152617	-0.9620764269629316	0.33601121437973724	0.7331837740274566	KMT2A KO	peak156888
25.54009372026371	-0.05317870031931661	0.23755354496514364	-0.22385984737512357	0.8228663599794294	0.9584500822828703	KMT2A KO	peak156890
113.50425106488068	-0.14586096636997595	0.1521544132025076	-0.9586377634399897	0.3377412614545907	0.7345829249895349	KMT2A KO	peak156891
29.574035783257745	0.17730350850822638	0.23357231589336092	0.7590947061944427	0.44779590567577865	0.8082616740841297	KMT2A KO	peak156894
233.32613920006227	-0.01742743631804345	0.11618284380410439	-0.15000008389730765	0.8807645490680078	0.9732624112914403	KMT2A KO	peak156895
55.37100898893402	-0.1166767319050696	0.2169897216737849	-0.5377062609466705	0.5907798561317388	0.8786746756889734	KMT2A KO	peak156896
175.68852923583574	-0.12451755958760378	0.10200963647643772	-1.2206450673546412	0.22222043490303814	0.6288150323674955	KMT2A KO	peak156900
27.71184334410596	0.5055171995952193	0.2766651429081469	1.8271806642553865	0.06767261009632536	0.3616008693015439	KMT2A KO	peak156902
59.394449970829825	0.15996897826546827	0.14350904091858854	1.1146961699522284	0.26498064285721357	0.6731129539225802	KMT2A KO	peak156903
169.32776564101695	0.06073593428708489	0.10444276382964728	0.5815236217431877	0.5608876026608105	0.8647277728510052	KMT2A KO	peak156904
817.9177013731347	-0.030532946345467365	0.07950697353761349	-0.3840285321767746	0.7009573002958378	0.9199081254293948	KMT2A KO	peak156905
49.45283388460394	-0.3438747697574332	0.16974485255174196	-2.02583327027612	0.04278187327895205	0.28306354441457793	KMT2A KO	peak156906
31.63323052343923	-0.37548040460769705	0.24718043445222257	-1.519053906672672	0.12874892760489712	0.49509609705235175	KMT2A KO	peak156908
29.4987661442031	0.32876636184398744	0.2348906697007806	1.3996569649309272	0.16161606667895323	0.5495471032718057	KMT2A KO	peak156911
32.95182422956946	0.5968376078244635	0.24820131231662418	2.404651297987872	0.016187903802607016	0.159516315917592	KMT2A KO	peak156913
30.939955817918825	0.03175054955911268	0.2768929228123514	0.11466724839561837	0.9087088746439744	0.9802331406605539	KMT2A KO	peak156915
19.267341108995037	-0.09480456823875906	0.34495624630451027	-0.27483070463107456	0.7834463072130948	0.9477615225477318	KMT2A KO	peak156916
127.3563425513798	0.2233805918474652	0.14190007672273053	1.5742105078910262	0.11543879086054461	0.4706027149353078	KMT2A KO	peak156917
22.119648027271378	0.34153148100269726	0.2729225758046047	1.2513859653999901	0.21079369518036223	0.6145159172906023	KMT2A KO	peak156918
660.2683792628376	0.08018995001567024	0.06011739393418542	1.3338893250006745	0.18224013057453078	0.5781780435274526	KMT2A KO	peak156922
244.16676804874058	-0.007505021260391189	0.07911106232869777	-0.09486690027253901	0.9244205476674912	0.9840065344835764	KMT2A KO	peak156923
141.0272885857306	0.06439271449053856	0.10782028666549899	0.597222623700771	0.5503587564638994	0.8601447528639432	KMT2A KO	peak156924
57.80299509247154	0.039544978624883306	0.1487318989193207	0.265880950301955	0.7903308966564294	0.9499323694529676	KMT2A KO	peak156925
28.404821035237443	0.13512389463187177	0.2015636851782008	0.6703781711095916	0.5026167463801997	0.8378930952510978	KMT2A KO	peak156926
22.90409817489259	0.5161741163723209	0.31021960983151103	1.6638990573570431	0.09613260344126398	0.4310503839242616	KMT2A KO	peak156927
47.16191873088864	-0.20988100117835248	0.21844671914940503	-0.9607880676605901	0.33665873943502156	0.7336384437834879	KMT2A KO	peak156929
71.4437607707361	0.017563586993430733	0.1625962239011981	0.1080196487472137	0.9139801059597534	0.9815333147797962	KMT2A KO	peak156930
24.860100179102865	-0.3929953771213	0.26166168437177384	-1.5019217584907265	0.133117316569168	0.503527897985279	KMT2A KO	peak156931
74.86797084320611	0.05936244211690296	0.15096574872505855	0.3932179492251244	0.694158513732491	0.9176569280592927	KMT2A KO	peak156933
53.81071147638618	0.04723854774206458	0.16735517134924105	0.28226524081222426	0.7777401361532921	0.9461306087506776	KMT2A KO	peak156939
103.88468623672105	0.32722937870161994	0.1224245877854396	2.6729057015500812	0.00751973852480775	0.09854593460116007	KMT2A KO	peak156940
613.4123925571769	0.09070351094477715	0.0738806091451708	1.2277038859621525	0.21955814715365546	0.6256488284542788	KMT2A KO	peak156941
852.1399258779821	0.0759348124693556	0.06440168549312332	1.179081135655429	0.23836586951516614	0.645305406334026	KMT2A KO	peak156942
109.66517157651803	-0.010193971817936607	0.11680060146900667	-0.08727670653854983	0.930451568846181	0.9849387677972835	KMT2A KO	peak156943
26.642775672423905	0.18100066367272416	0.2157704690674187	0.8388574416834098	0.4015493122013319	0.7800267174497133	KMT2A KO	peak156944
20.328164767134957	-0.7251047931984724	0.30249111069606677	-2.397111080487367	0.016524913261511148	0.1616639729616102	KMT2A KO	peak156947
25.7357822055604	-0.28887486944924157	0.256942997171468	-1.1242760948120496	0.2608959163974023	0.6685964088574212	KMT2A KO	peak156948
23.76736938508526	0.19823857283525392	0.294529632787432	0.6730683461596774	0.5009038106844776	0.8371104811955894	KMT2A KO	peak156951
41.16800648639186	-0.05598654084599617	0.22092059037994122	-0.2534238241429195	0.7999407193996537	0.9519698297294931	KMT2A KO	peak156956
35.8826326411513	0.07467956905282382	0.23841288387634657	0.31323629763044414	0.7541011434618186	0.9383938033811275	KMT2A KO	peak156961
29.6865053679077	0.17411668762939997	0.2561248937178246	0.6798116540019967	0.49662372655809084	0.8348146347381692	KMT2A KO	peak156963
37.88436899276171	0.30975214832371956	0.23304937516766797	1.329126705878819	0.183806170876503	0.5801950770820118	KMT2A KO	peak156965
33.02695611372232	-0.2582141532226114	0.21374942958705967	-1.208022654008727	0.2270385486182901	0.6337771797557795	KMT2A KO	peak156970
35.2728986002034	0.1493428367532231	0.22627199736987408	0.6600146659292567	0.5092444178565279	0.8410372218831894	KMT2A KO	peak156972
824.116232144438	0.020449187449345565	0.07106385922339367	0.28775790778632315	0.7735320598050474	0.9445417079661677	KMT2A KO	peak156973
153.25764477585602	0.20685175494791738	0.11138979674195049	1.8570081012636859	0.06331000150994971	0.3494426515833907	KMT2A KO	peak156974
24.706907480623137	0.21672814325301754	0.23778492079991817	0.911446119139663	0.3620603629906641	0.7526463229520441	KMT2A KO	peak156975
33.72359585741343	0.08271256122407443	0.19931131373405142	0.41499180189259555	0.6781479045740528	0.912040591061907	KMT2A KO	peak156979
27.246234946845203	0.27885693016554697	0.23634495437111055	1.1798725761146727	0.2380508985432102	0.6450330751026635	KMT2A KO	peak156981
44.49641445415361	0.5406295631001893	0.23251552448825766	2.3251331896657583	0.020064839433250718	0.18186660560581364	KMT2A KO	peak156984
51.469811882462615	0.04181875884857059	0.17507813971844438	0.23885768329399842	0.8112159396838862	0.9551421327509296	KMT2A KO	peak156985
30.391153435629455	-0.019605264813591646	0.2593079714242943	-0.07560610152440092	0.9397324820471737	0.9869447720576711	KMT2A KO	peak156986
42.11983620743646	0.3129211232254949	0.16946009736042278	1.8465770296351625	0.06480846585826139	0.35353886269110074	KMT2A KO	peak156987
36.67787101350787	0.05806163698997714	0.18481772071005664	0.31415622250349384	0.7534023900195683	0.938162284508235	KMT2A KO	peak156989
54.14956902887522	0.4006414392849227	0.15815700733704252	2.5331880390928907	0.011303030037093494	0.12759783013428475	KMT2A KO	peak156991
54.951931284487884	0.0845594803823225	0.1695029612727614	0.49886727492772687	0.6178728896309368	0.8896639255487502	KMT2A KO	peak156993
86.0915234893759	0.1253353239894193	0.15564466653307502	0.8052657812260153	0.42066632368647083	0.7920470128844099	KMT2A KO	peak156996
258.20756967423955	0.06730830623780257	0.08227106647397377	0.8181285246751404	0.4132838026101985	0.7875718640150366	KMT2A KO	peak157001
456.3838427446595	0.07302041537911853	0.07445236793420323	0.980766863501908	0.3267077225171203	0.7257252510626765	KMT2A KO	peak157002
389.2163034189454	0.25909569546763195	0.06568146133843289	3.9447309817393563	7.98896149981152e-5	0.0038717064176345575	KMT2A KO	peak157003
664.1667984191616	0.04559483313488362	0.05711152834210196	0.798347276958996	0.4246689898500486	0.79454353687803	KMT2A KO	peak157004
58.76989954673845	0.15291440752162747	0.14976609995730558	1.0210214966218616	0.3072442541515122	0.7101205912307239	KMT2A KO	peak157005
63.002896873841635	-0.4962284814880411	0.20635071017121578	-2.4047820386772814	0.01618211402770046	0.15948574285226946	KMT2A KO	peak157009
77.03081952484995	-0.015047032714268669	0.15085507726684863	-0.09974495381187512	0.9205468104940888	0.9829862510373705	KMT2A KO	peak157013
142.7107023945315	-0.2696134962348432	0.11143342872194158	-2.4195028307672946	0.015541739764410471	0.1557488880519757	KMT2A KO	peak157014
95.2105107673106	-0.12073922472213622	0.15035959541342833	-0.8030031232137329	0.42197292937511105	0.7929026528200422	KMT2A KO	peak157015
24.445448497143534	-0.089586421868005	0.26021087833444567	-0.3442839224917443	0.7306327740817145	0.930261725344401	KMT2A KO	peak157016
33.85137882134979	0.22011291928696006	0.19776842506880563	1.112983122611107	0.26571567808886815	0.6736506838935936	KMT2A KO	peak157017
90.39784427519311	-0.05785198273835528	0.16247903694332927	-0.356058134185848	0.7217970293548417	0.927327699212555	KMT2A KO	peak157018
129.03694398254217	-0.022221742781152725	0.10168119653073794	-0.21854328567460507	0.8270058361800446	0.9599490047436043	KMT2A KO	peak157019
424.1817977752362	0.011476415472328411	0.072991485247259	0.1572295101743991	0.8750639717815291	0.9717562381368133	KMT2A KO	peak157020
74.29245621996743	-0.13868139534443574	0.19006691598277914	-0.7296451074999336	0.46560714245109663	0.8176700115761806	KMT2A KO	peak157022
190.1596900410762	0.06613274870006638	0.10828086783851759	0.6107519270965954	0.5413638232426333	0.8555374010623512	KMT2A KO	peak157023
589.0119051085768	0.007699155891422607	0.06383392343341597	0.12061229323391753	0.9039981313401606	0.9791010602845085	KMT2A KO	peak157024
86.89710421931805	0.080907089406852	0.169617531298973	0.4769972112389887	0.6333641074787112	0.8962761958698447	KMT2A KO	peak157025
45.368158166536006	0.06383998530715998	0.18173665383804452	0.35127743335723177	0.7253802231209581	0.9284888739431778	KMT2A KO	peak157027
31.311277783294983	0.05169088200821742	0.25489986134021736	0.20278897656686085	0.8392999743515013	0.9631977496956364	KMT2A KO	peak157029
64.09069159308753	-0.17358110910420854	0.1722255321208388	-1.0078709408917292	0.31351642366821936	0.7151762991432937	KMT2A KO	peak157034
778.7122618186796	0.06189117469160436	0.08914925364464621	0.6942422079976794	0.48753032699024484	0.8299709825110297	KMT2A KO	peak157036
311.7890440861599	0.05295640541976191	0.06646102739902236	0.7968038938341916	0.42556493332430206	0.795188761165548	KMT2A KO	peak157037
115.39842696611844	0.029275424586671556	0.15788662287317623	0.18542055086064693	0.852899190640898	0.9670789546054415	KMT2A KO	peak157038
44.83387610698055	-0.05983741442344493	0.24387139404178065	-0.24536463023290642	0.8061741130363455	0.9537860885301224	KMT2A KO	peak157039
96.16255005642844	-0.1259295500122646	0.11462779293044476	-1.0985952603019904	0.27194464601259044	0.6788894747730808	KMT2A KO	peak157046
287.31031437790335	0.07421135601406566	0.10257092518527615	0.7235125926768822	0.4693650203488758	0.8197215238964766	KMT2A KO	peak157051
49.18031252366748	0.11946313601090255	0.16941011898216757	0.7051711947825117	0.48070370497546705	0.8262740787098977	KMT2A KO	peak157052
28.263317514312767	0.2384083084588092	0.21684287246768078	1.0994519014884505	0.2715710027931556	0.6785068489826218	KMT2A KO	peak157053
566.4369873435987	0.06789147010712067	0.08687429079617794	0.781490927694659	0.43451381053574295	0.8008821143933886	KMT2A KO	peak157054
29.880888524284178	0.14828202421290834	0.23019904604930008	0.6441469969478146	0.519480117283531	0.845991568011206	KMT2A KO	peak157055
37.06854856636937	0.5054692288631306	0.19003885315414515	2.6598204549947067	0.007818231637180548	0.10093070921640036	KMT2A KO	peak157056
27.988086565823515	0.20110049953939702	0.22990622413700865	0.8747066343865255	0.3817335493547073	0.7666814634158025	KMT2A KO	peak157058
26.409519383762106	-0.05496275137625068	0.228128025066095	-0.24092941391276435	0.8096098245108424	0.9547377451024606	KMT2A KO	peak157060
138.16283866522912	0.019042775434229248	0.09423179049572966	0.20208440627149302	0.8398507383636897	0.9633167664401112	KMT2A KO	peak157063
443.68985045024425	0.08779123263736165	0.08975469154559702	0.9781241640473144	0.3280129179593327	0.7267853502368405	KMT2A KO	peak157064
33.68276714658368	0.17281596899395762	0.19716799056795023	0.8764909988490239	0.38076316759578815	0.7659571512373232	KMT2A KO	peak157065
58.871507857929636	0.2728283535361791	0.17520253445201017	1.5572169340444655	0.11941898918089482	0.4776895730958812	KMT2A KO	peak157068
20.159958116320848	0.26232403430636547	0.2472117463056304	1.0611309463509537	0.2886303958118797	0.6936620343122017	KMT2A KO	peak157069
45.50598656709845	-0.5521421005539735	0.2123741494919601	-2.5998554997150256	0.009326302270770295	0.11314440607354145	KMT2A KO	peak157072
260.3232360536767	-0.3051647048789524	0.10016167122473062	-3.046721377025158	0.0023135204866638987	0.04420036798537394	KMT2A KO	peak157073
24.634295247834764	-0.48059495033960364	0.26990312005788825	-1.7806202100832575	0.07497451588653435	0.38156979165580795	KMT2A KO	peak157076
46.249437027014714	0.26618944337466033	0.20189312987623162	1.3184670698693157	0.18734734158916544	0.5850820703815465	KMT2A KO	peak157080
71.00974811616544	-0.07994151535746073	0.16654337718683948	-0.4800041689305784	0.6312244286545518	0.8951750020134808	KMT2A KO	peak157084
109.77798606447068	-0.013674460325451101	0.13118628205401073	-0.1042369683121379	0.9169812972814692	0.9821996503023546	KMT2A KO	peak157085
217.74325836290654	0.12724429880602875	0.08196174302099742	1.552484050679969	0.12054644606477427	0.47991493654612016	KMT2A KO	peak157086
67.52268544744884	0.2646477560251303	0.1481963530392846	1.7857912870161938	0.07413305800959738	0.3792719626668569	KMT2A KO	peak157087
25.549305402886375	-0.5306483348692916	0.2579551214721689	-2.05713432569527	0.039673306683499755	0.27131582942836774	KMT2A KO	peak157088
31.909077463121047	0.5839497068435936	0.25502532860933	2.289771412227601	0.02203457119556497	0.19239829048624418	KMT2A KO	peak157089
20.872001529875526	-0.07101405582158447	0.2694644642936613	-0.26353773959668997	0.7921361392816034	0.9503816469292532	KMT2A KO	peak157091
94.64154428157298	-0.11744207491972998	0.14403683663278594	-0.8153613871647442	0.4148654797670952	0.7886275626504294	KMT2A KO	peak157092
31.244749518863625	-0.5558112754156982	0.2866877254907335	-1.9387341207730342	0.052533721628606395	0.3166510067737244	KMT2A KO	peak157094
123.77477154565136	-0.9630849202424121	0.17685144600852715	-5.445728276352208	5.1593847530255244e-8	1.2928681136117246e-5	KMT2A KO	peak157096
36.194828721101324	-0.18770505091124312	0.20868148805162381	-0.899481083174989	0.368396467402297	0.7567348236497039	KMT2A KO	peak157097
53.19928123328272	-0.34566916121542957	0.17673897624974483	-1.9558173785445847	0.05048667091867865	0.30999139626545685	KMT2A KO	peak157098
27.232044905703027	0.17711473163268326	0.22024760154406278	0.8041619086473896	0.42130347441215393	0.79257905642395	KMT2A KO	peak157100
154.57321199547795	0.0800237414066949	0.12029201774844357	0.6652456489178004	0.5058933875343699	0.8397502736462932	KMT2A KO	peak157101
35.19194350415734	0.7387427357478692	0.2783656569686763	2.653857317718607	0.007957746787572818	0.10218655666238272	KMT2A KO	peak157103
26.61601036125737	-0.13699574966495293	0.24561388372377854	-0.5577687530849055	0.5770023023726958	0.871990814673857	KMT2A KO	peak157104
39.99050486628886	0.3546919685153618	0.18120029193473297	1.9574580411996203	0.05029364028541276	0.30938128853109775	KMT2A KO	peak157106
126.03965657892891	0.07633802154713638	0.1055335001681464	0.7233534510416797	0.4694627617836697	0.8197445459538206	KMT2A KO	peak157107
50.22036910832384	0.09925851919543636	0.165387956383418	0.600155666506489	0.54840249652563	0.8590782042023734	KMT2A KO	peak157108
32.92716102291197	0.25530834925073065	0.2103812468473305	1.2135508895239262	0.22491927027414754	0.6319192615979052	KMT2A KO	peak157109
40.78797771856347	-0.050506547660546734	0.19143824876791032	-0.26382683703807913	0.7919133540393428	0.9503529127417659	KMT2A KO	peak157110
34.25877040263463	0.4014293925421679	0.2166382003708052	1.8529944943000263	0.06388314779826183	0.3510021139692677	KMT2A KO	peak157112
29.2997082013695	-0.24421312801663395	0.23772196891890493	-1.0273056761528985	0.3042765504433775	0.7073275773139553	KMT2A KO	peak157114
142.05339949117433	0.1400454591177061	0.12292176168225305	1.1393056624075808	0.25457568747722514	0.662434174263039	KMT2A KO	peak157118
32.639513345914885	0.13092234485431356	0.22939410111715372	0.5707310877512508	0.5681819421766272	0.8681048177686641	KMT2A KO	peak157119
29.084158654803208	0.1350440358293044	0.36069975228114093	0.37439458989161367	0.7081107674060974	0.922673604934801	KMT2A KO	peak157120
47.02790308041898	0.06698810994475027	0.2716369965682283	0.24660893321254404	0.8052108903428844	0.9535005891787305	KMT2A KO	peak157121
124.12436045549185	-0.2704476483227071	0.12599085653435152	-2.1465656775574766	0.031827874831977084	0.2396620529846362	KMT2A KO	peak157126
27.13127220350014	0.1168812497486408	0.2877070892158131	0.40625085070798006	0.684558294364018	0.9142324075917282	KMT2A KO	peak157127
84.88674029304961	0.09741428474881995	0.1250384160061811	0.7790748464376294	0.4359356263151959	0.801451529451726	KMT2A KO	peak157128
40.16172648799592	0.19162185801790022	0.18425710173563495	1.0399699995978007	0.29835383888654277	0.7020961480961694	KMT2A KO	peak157129
133.10618044734593	-0.06600288908333943	0.11384953392793688	-0.579737894448625	0.5620913847011009	0.8653472443207743	KMT2A KO	peak157130
831.9005834606212	0.03422463812342235	0.08035957353719868	0.42589372512759377	0.6701852874586834	0.9091334276068412	KMT2A KO	peak157131
572.3645950800474	-0.002954205406831132	0.07545683748238025	-0.03915093059023261	0.9687700553304678	0.9940530745996901	KMT2A KO	peak157132
96.13233682536394	0.17681485358424684	0.1454013585791098	1.2160467777750896	0.22396710309755574	0.6307918787648832	KMT2A KO	peak157133
23.773312749933183	-0.20662102379494524	0.3129106651502429	-0.6603195314411444	0.5090487988191816	0.8409837824272289	KMT2A KO	peak157134
102.08139403530878	0.023458543046617812	0.13505692282641116	0.17369374746357213	0.8621061516340133	0.9690419005749318	KMT2A KO	peak157138
27.972050372888152	-0.0822728814405076	0.25395118227550656	-0.3239712479513145	0.7459598020856395	0.9356106423580492	KMT2A KO	peak157139
59.68060251971891	-0.055650883904838855	0.18227213018189697	-0.30531757021384737	0.7601242953199288	0.9403004057681779	KMT2A KO	peak157140
66.87381746724958	-0.1695449164762431	0.17342324725784847	-0.9776366153734913	0.32825408112679816	0.7269508197958073	KMT2A KO	peak157141
42.23527295965313	-0.08923778875105147	0.20994641428977007	-0.4250503113041246	0.6707999990098497	0.909408096674348	KMT2A KO	peak157147
182.5182760262673	0.16900920162571625	0.09013687949415826	1.8750283188655281	0.06078882773536277	0.34197633259094057	KMT2A KO	peak157148
41.59591897016112	0.2320366182152089	0.16347157878995963	1.4194309489929544	0.15577341482549567	0.5410015256699885	KMT2A KO	peak157149
101.18106876894575	0.11311332954451632	0.11162690368573282	1.0133160180001792	0.31090923891405775	0.7129655241990234	KMT2A KO	peak157151
59.924383904217585	0.10504269447084667	0.20768489193621378	0.50577918062094	0.6130116754705723	0.8880013159359171	KMT2A KO	peak157153
25.85013170968653	-0.8459908222934476	0.28814274306883	-2.9360129402646864	0.003324604534845838	0.05700575576317776	KMT2A KO	peak157154
49.67248244264302	-0.3239731169976719	0.24261209899978278	-1.3353543303624027	0.18176040453639217	0.5774785828605062	KMT2A KO	peak157155
70.92327896337171	-0.7944109367456698	0.18490599651312006	-4.296296235526911	1.7367546051868817e-5	0.001205318003148688	KMT2A KO	peak157156
59.61872188585335	-0.6456935070185793	0.20223472522496128	-3.1927924657861038	0.0014090417519773005	0.031226786318930926	KMT2A KO	peak157160
30.41557590555807	0.161855835930732	0.2185247323361536	0.7406751364040175	0.45889043837638116	0.8140159963149216	KMT2A KO	peak157163
35.92531817316134	-0.735251558027312	0.26700368229656835	-2.7537131761750304	0.005892338246799646	0.08398781528663289	KMT2A KO	peak157165
55.84260067504558	-0.1386749181577749	0.2668858676598942	-0.5196038268106994	0.6033397303115627	0.8839455431854434	KMT2A KO	peak157167
59.3356409678155	-0.45137627304212324	0.1981002036114574	-2.2785250333585085	0.022695314749857302	0.19593853497669342	KMT2A KO	peak157168
170.48914051302194	0.022276709442182203	0.12729895935312693	0.1749952203488693	0.8610833892449861	0.9687347932124512	KMT2A KO	peak157169
22.840167633482643	0.12934096158228553	0.3095960942560297	0.4177732341652966	0.6761129221515414	0.9111620984924594	KMT2A KO	peak157171
27.253553819601557	-0.17413117384538135	0.24810404769182035	-0.7018473719609623	0.4827743524163583	0.8272971339867183	KMT2A KO	peak157172
53.215193100937924	0.4309700378151015	0.15689167282184432	2.746927418541086	0.006015644558863434	0.08504567496032521	KMT2A KO	peak157174
37.19512267124647	-0.07662791746779547	0.2301483079439602	-0.33295016657890847	0.7391719002390231	0.9333158487524534	KMT2A KO	peak157176
33.474730534325246	-0.4607307487012434	0.23590869815077647	-1.953004498404617	0.05081906216138974	0.31105894421109215	KMT2A KO	peak157177
32.198124356922044	-0.9367316971224704	0.24995569931697115	-3.7475908718312207	1.7854116240127594e-4	0.007099553481849321	KMT2A KO	peak157182
159.25942876170024	0.1094719781306697	0.1073013481975996	1.0202292885367368	0.3076197301849761	0.7104571058853036	KMT2A KO	peak157184
68.07993032710402	0.011495954075033085	0.1735152467608158	0.06625327911892274	0.9471761793127538	0.9885488742746652	KMT2A KO	peak157185
137.31485078802552	0.09439170519115901	0.10090430153308683	0.9354576936465655	0.34955247626348923	0.74318651458191	KMT2A KO	peak157186
189.6433042036053	-0.005605290398490331	0.0856092784507184	-0.06547526740009912	0.9477955978270692	0.9888413166108018	KMT2A KO	peak157187
156.90812829005802	-0.06759949472745742	0.10425535312663334	-0.6484031054534722	0.5167242622997665	0.8447850441853967	KMT2A KO	peak157188
82.01494126335037	-0.030651633791031443	0.15477425141344278	-0.1980409112698782	0.8430130550167658	0.9643859879543212	KMT2A KO	peak157189
33.65009007058538	0.11099046835290118	0.22878508887958804	0.48512981722911414	0.6275842623433672	0.8937429658215108	KMT2A KO	peak157190
47.31533045059194	0.08023244978176015	0.16758833804598572	0.47874721306529466	0.6321184737059046	0.8957096814989314	KMT2A KO	peak157195
51.492168201375044	0.11938632565332541	0.1584607116165266	0.7534127824835165	0.45120190391573467	0.809908270408612	KMT2A KO	peak157196
23.750178952348687	-0.16504874858857202	0.316614375915555	-0.5212926548622434	0.6021629169989835	0.8834140197448391	KMT2A KO	peak157199
41.833755274485945	-0.13388393874179194	0.20455091437341352	-0.6545262295791208	0.5127728340887249	0.842856698111339	KMT2A KO	peak157201
24.482247148718386	-0.6658493931860536	0.31537413088537847	-2.1112999703455513	0.03474653660134294	0.25228660510047385	KMT2A KO	peak157202
60.44771535634319	-0.18402683455577634	0.16493196880495034	-1.1157741939854469	0.2645188026547702	0.6726259513232662	KMT2A KO	peak157205
84.2626801427284	-1.070974448233708	0.21701436475212063	-4.935039436016148	8.013456641386174e-7	1.1404790502763073e-4	KMT2A KO	peak157209
47.8357778186371	-0.70013379827231	0.24571721570260222	-2.849347760474788	0.00438089662731672	0.06890410915916842	KMT2A KO	peak157210
51.34330022108107	-0.0437306800923571	0.15934412300941245	-0.27444175076211585	0.7837451617213607	0.9478149371316031	KMT2A KO	peak157213
321.6691891904963	0.05545590091672382	0.07420078534131809	0.7473761990743197	0.45483650815218085	0.8119877554351407	KMT2A KO	peak157214
644.6314519483226	-0.059892280036244805	0.06906429398245256	-0.8671960079902051	0.3858346231820299	0.7694758825804089	KMT2A KO	peak157215
47.073978392870195	-0.06882268066413018	0.16327285616017656	-0.42151942633142064	0.6733758287744457	0.9100437554198088	KMT2A KO	peak157216
34.30655713067108	-0.1536653353943371	0.24894831627414077	-0.6172579822758132	0.5370645765668112	0.8538998175897062	KMT2A KO	peak157218
309.7266520244876	-0.03329976541145793	0.095882998490391	-0.3472958286217457	0.7283690842752764	0.9294743544202843	KMT2A KO	peak157219
39.87907300840079	0.2197448021557601	0.18145196985360237	1.2110356384284657	0.2258817463493461	0.6327989798908196	KMT2A KO	peak157220
56.26257244700724	0.20550927059840515	0.24477395785380984	0.839587970878604	0.4011394461255738	0.7795902860691566	KMT2A KO	peak157221
21.136303064479332	0.17489738887024855	0.3276277167913366	0.5338296484287965	0.5934593991386675	0.8795511834134532	KMT2A KO	peak157222
29.672665066588717	-0.21407186460461133	0.2390380212046546	-0.8955557091954495	0.3704900997332457	0.7582240111761219	KMT2A KO	peak157223
33.60212227451128	-0.23232633436528727	0.2310041794794262	-1.005723510669117	0.3145485903888646	0.7159420399994906	KMT2A KO	peak157224
89.91201539732234	-0.10901849152071066	0.15317050214771272	-0.711745995423954	0.4766220798807495	0.8240934355040145	KMT2A KO	peak157225
71.44153727304142	0.10135070389426497	0.16480730696128815	0.6149648687486374	0.5385779214873159	0.8544182077493875	KMT2A KO	peak157226
35.47343855707941	0.14393857356302286	0.2346576315122782	0.613398220357864	0.5396130624914817	0.8549681807572107	KMT2A KO	peak157228
69.71261725239017	0.15248873925236955	0.4003763817604059	0.38086347296984713	0.7033045576910928	0.9208341366426751	KMT2A KO	peak157229
338.9475439862697	-0.009320144652702658	0.11326134153804684	-0.0822888421251114	0.934417027022811	0.985750642375491	KMT2A KO	peak157230
35.95260180396004	-0.13904983711502308	0.26926913469754343	-0.5163972368062564	0.6055769952875726	0.8850177941544938	KMT2A KO	peak157231
24.838204682641347	-0.5053480492849769	0.2633816762139905	-1.9186909907673124	0.05502345235925422	0.32469237156047476	KMT2A KO	peak157232
74.2603631759993	-0.20864238910350677	0.2112208996555697	-0.9877923512480649	0.3232543542871302	0.722811165517288	KMT2A KO	peak157235
69.9837752933061	-0.0012057478429875804	0.13875054500181147	-0.008690040410088758	0.9930664381908831	0.9989907000427178	KMT2A KO	peak157236
322.8323769096367	0.0028961248535877633	0.08470297585764247	0.03419153606191105	0.9727244158404948	0.9949739181140386	KMT2A KO	peak157237
119.16005362489516	0.2706536184463492	0.15274016484686326	1.7719872092432634	0.07639668047955436	0.3848564252266998	KMT2A KO	peak157238
38.120372816512166	-0.8482187402851695	0.34049157932140844	-2.4911592291816707	0.012732704290961246	0.13701276439924984	KMT2A KO	peak157239
34.51569844883067	-0.15172488855091487	0.2209804043741574	-0.6865988365828983	0.4923355618295943	0.8327034947445584	KMT2A KO	peak157241
91.73893949051049	-0.41512861683534374	0.1500382143352952	-2.7668192311836135	0.00566061334996729	0.08188254305475826	KMT2A KO	peak157242
24.411408657135425	-0.18903506753193838	0.2810704644709978	-0.6725540084324438	0.5012310694885855	0.8373765786425152	KMT2A KO	peak157243
397.80102506609774	-0.14984870591361293	0.08863659358626198	-1.6905963987410995	0.0909139129460016	0.41925985223978585	KMT2A KO	peak157247
36.67740537958696	-0.17910874020571568	0.2213727622591978	-0.8090821037684996	0.41846792148841266	0.7907725085729326	KMT2A KO	peak157248
47.69952689934944	0.02888476617299219	0.18947720165256238	0.1524445470012649	0.8788363242058086	0.972680452107897	KMT2A KO	peak157249
235.69805494226352	0.0752856724521566	0.09776750395814282	0.7700480159991467	0.44127141062483194	0.8043480484530936	KMT2A KO	peak157250
67.394719127158	0.2679179629661063	0.1280592614290764	2.092140466657997	0.036425952146923304	0.2588273336813739	KMT2A KO	peak157251
22.45787168147107	-0.1717865288477083	0.2495456290807915	-0.6883972661853021	0.4912026449322025	0.8321534751181596	KMT2A KO	peak157255
174.87637282049639	-0.2565205741908898	0.11789288154007446	-2.1758783977444187	0.029564354500147348	0.22908375142444382	KMT2A KO	peak157256
32.69016280660423	0.23321384892211322	0.2033991535857242	1.1465821996344905	0.25155433672052835	0.6591436422027707	KMT2A KO	peak157257
144.640954008125	-0.029610155655793925	0.1232611714840717	-0.24022289662905133	0.8101574643539062	0.9549181190026034	KMT2A KO	peak157258
48.603008075880815	-0.19532033921290204	0.19244668281912758	-1.0149322209750702	0.31013813771637105	0.7122821092074569	KMT2A KO	peak157260
42.491851176806364	0.4410748517840035	0.21353005656076732	2.065633564137049	0.038863092702784284	0.2681526261732341	KMT2A KO	peak157262
58.07824973565186	-0.5070352249594142	0.1932458543642316	-2.6237831938363314	0.008695911950312718	0.10803717858906446	KMT2A KO	peak157265
70.8001735070807	-0.4195283669238226	0.19213257429471023	-2.1835358656065904	0.0289963707190512	0.22659151609478415	KMT2A KO	peak157268
25.26999469341049	-0.4975164560195654	0.24450202513823188	-2.034815277044389	0.04186946330514251	0.2798903414007259	KMT2A KO	peak157273
22.649927903688994	-0.48413348019302693	0.2953702857982335	-1.639073066827504	0.10119804346185658	0.44183189828926944	KMT2A KO	peak157275
64.99850821902204	-0.25164450590231024	0.1813727207881919	-1.387444069917119	0.16530639467190972	0.5548776621777763	KMT2A KO	peak157278
75.11345089764002	-0.7136818837517392	0.15254782004632172	-4.678414175535429	2.891021303910317e-6	3.0457300115249773e-4	KMT2A KO	peak157279
30.11452323463179	-0.3237028319120743	0.22308702330023455	-1.4510159628443702	0.14677541529618301	0.5267072767453276	KMT2A KO	peak157282
22.812721782240693	-0.372885872743492	0.2736627729590298	-1.362574341813444	0.17301669982770465	0.5660343545116296	KMT2A KO	peak157283
51.24819071650458	0.15389813768185703	0.18286262762168481	0.8416051966629784	0.4000089795088038	0.7787681425132061	KMT2A KO	peak157285
58.57573671311561	-0.07752323041670799	0.17806638340572215	-0.4353614024948899	0.6633001219516512	0.906475894859346	KMT2A KO	peak157287
81.3737554175508	-0.06876939285877103	0.13029233411121344	-0.5278084342250837	0.5976323026074526	0.8811733998125445	KMT2A KO	peak157291
24.05334831530039	-0.12726053185565725	0.2686967438898537	-0.4736214142878668	0.6357699020655062	0.8971679553423412	KMT2A KO	peak157293
31.5949617232975	0.07081532037259904	0.21934159997823463	0.3228540339799932	0.7468057891526526	0.9359278850492287	KMT2A KO	peak157295
36.80795961182064	0.030453986545071587	0.20877225270283178	0.14587181079288372	0.8840225852494594	0.974178392817333	KMT2A KO	peak157299
27.323586612422805	-0.20231426914619713	0.24738142796070067	-0.8178231923632401	0.41345815302011046	0.7876946212367814	KMT2A KO	peak157300
30.90142743752094	-0.7708487480450359	0.28579115579507564	-2.6972449371308294	0.0069915822913771	0.0940184433264531	KMT2A KO	peak157302
26.03822179326244	0.21562866883222398	0.23483814801924524	0.9182011979354946	0.35851354163253896	0.7499337052802951	KMT2A KO	peak157303
276.2631630475275	-0.07196172780796904	0.09187367566680579	-0.7832681917391601	0.4334696378989022	0.8002274396107734	KMT2A KO	peak157304
151.893818829499	-0.17759306370343975	0.10775313504452227	-1.6481475330630564	0.09932240026765685	0.4378522802450286	KMT2A KO	peak157305
186.61096995217983	-0.03322491177618786	0.09620500023221262	-0.3453553525907384	0.7298272380850706	0.9300326613331074	KMT2A KO	peak157306
170.9553552129474	0.07566631143687003	0.11142440304545245	0.6790820445859072	0.4970858786172959	0.8350984562816535	KMT2A KO	peak157307
160.3136059341098	0.04852691213394856	0.09352542480001191	0.5188633169826818	0.6038560601511811	0.884263047074341	KMT2A KO	peak157308
180.675654791354	-0.17396698747677988	0.09310143747596446	-1.8685746664404843	0.0616820130648667	0.34478046322910233	KMT2A KO	peak157309
22.895434055451386	-0.06819829097506795	0.28488077838494535	-0.23939239200938633	0.8108013288271477	0.9550825432931327	KMT2A KO	peak157310
52.15464589825143	-0.3126509143298867	0.1859045094293445	-1.6817823047413158	0.09261106125986826	0.4230029943726506	KMT2A KO	peak157313
29.248861809264522	-0.6840484242335356	0.24330889045743267	-2.8114403174807587	0.004932023980051862	0.07463615454251242	KMT2A KO	peak157315
76.87285161241972	-0.109604601155573	0.1384175498086277	-0.791840350498252	0.42845377125039813	0.7972108124013445	KMT2A KO	peak157318
52.93380494865556	-0.7802606382319751	0.20391445839828334	-3.8264115470810762	1.30024840575204e-4	0.005583920548352854	KMT2A KO	peak157324
25.972791200140836	-0.21911414517364314	0.2497466731122813	-0.8773456016174183	0.3802989503938648	0.7655404614891518	KMT2A KO	peak157326
62.06720345259406	0.30172363892997456	0.1753340640127406	1.7208500848303494	0.0852780312297279	0.4064281176279559	KMT2A KO	peak157330
24.547046397500615	0.6087963242774156	0.27768356824914703	2.192410332797161	0.02834989120428987	0.22354931068305173	KMT2A KO	peak157331
30.531077462426232	-0.2315893531259055	0.21344917494067395	-1.0849859372390334	0.27792788375835753	0.6838108751471745	KMT2A KO	peak157332
32.79117402479578	0.05455755477033617	0.30332880627434067	0.17986275500979787	0.8572603154878644	0.9678396198703169	KMT2A KO	peak157333
136.29194704682268	0.632365539387141	0.18845255574402062	3.3555689223238634	7.920191835993931e-4	0.020751020910406204	KMT2A KO	peak157334
78.45066080152705	0.22479639394800435	0.14357465012756607	1.565710894982316	0.11741631450394575	0.47427677348433767	KMT2A KO	peak157335
249.30794927319977	0.30398177148725575	0.09195300244037354	3.3058384546428616	9.469266476114233e-4	0.023526969299931977	KMT2A KO	peak157336
48.96448234132141	0.09544458504224396	0.1722211152545521	0.5541979268986367	0.579443396952191	0.8731087444701598	KMT2A KO	peak157337
71.96312993039496	0.1252067043210557	0.15585254471110452	0.803366441999036	0.42176296531091445	0.7928364498871024	KMT2A KO	peak157338
24.852740715041378	-0.5049330368589261	0.3115932985680698	-1.6204874725462681	0.10512760322294382	0.44978036845846703	KMT2A KO	peak157342
80.93020107385594	0.1425032920024086	0.12034897845894396	1.1840839351288919	0.23637983872932877	0.643529149465695	KMT2A KO	peak157345
22.50070040496403	0.34854607714295927	0.2461343277996573	1.4160807241266269	0.15675187106176117	0.5424581149779241	KMT2A KO	peak157346
26.56975657223068	0.7522464955091417	0.29488768167139057	2.5509593728890003	0.010742684773317275	0.12351265964253266	KMT2A KO	peak157347
23.91394557099366	0.459377946824337	0.227869081624661	2.0159731348766763	0.04380278509384252	0.2867626417844056	KMT2A KO	peak157349
139.95966417142597	-0.025470290260386205	0.10600477431497361	-0.2402749350204354	0.810117124874855	0.9549106753417779	KMT2A KO	peak157350
111.34696996619876	-0.1222872095641299	0.11466812827491056	-1.0664446294174525	0.2862226961904559	0.6917521397554292	KMT2A KO	peak157351
203.54306968008117	-0.1784898254191003	0.1218816550200868	-1.464451934047697	0.1430705070056799	0.5205558521855695	KMT2A KO	peak157352
119.04087366926112	0.0519933985639887	0.11347593209561321	0.4581887771600748	0.646816822105039	0.9012955896462685	KMT2A KO	peak157353
108.59593334155424	0.09968469988400178	0.14683712123203474	0.6788794212771181	0.4972142657100013	0.8351756996822363	KMT2A KO	peak157354
56.010848463672886	0.11016454372794945	0.2097899642926204	0.5251182729326801	0.5995009741061299	0.8821929425314019	KMT2A KO	peak157355
76.84633263473256	-0.04731694898358634	0.1613882199923807	-0.2931871296791068	0.7693791210948708	0.9432748528941323	KMT2A KO	peak157356
23.32928155725011	-0.6299269279676789	0.3655595436806707	-1.7231855626725001	0.08485497369155541	0.40563886043905933	KMT2A KO	peak157359
36.371238248672455	-0.003916136742665682	0.249966493039555	-0.015666646737512887	0.9875003357782334	0.9978180896304019	KMT2A KO	peak157360
101.18875703851064	-0.12049355475491934	0.13370981764837112	-0.9011571242419327	0.3675047839775232	0.7559675018749267	KMT2A KO	peak157361
30.48091034018253	-0.042380712987380255	0.21580704096616218	-0.19638243867133792	0.8443108405451637	0.9645828736986862	KMT2A KO	peak157362
21.37835764515905	-0.3899860624668056	0.25817540182992244	-1.5105469370924647	0.13090392210228974	0.4994434108918048	KMT2A KO	peak157363
62.75080584485804	-0.09935082031831387	0.21720911440244672	-0.4573971059715105	0.6473856441175734	0.9014860119568151	KMT2A KO	peak157365
22.65130827424653	0.3625223279460321	0.2527776704135175	1.434154873541575	0.1515280715242732	0.5341344635099122	KMT2A KO	peak157366
26.865480998037924	-0.20918021242422946	0.2647054612963336	-0.7902376150451067	0.42938901236984783	0.7978266243370176	KMT2A KO	peak157367
38.1517565458394	0.26441015240685434	0.2336982980713532	1.1314166794921379	0.25787975443503375	0.6655952873946444	KMT2A KO	peak157370
41.95931990790858	0.6194953836338195	0.1664148343719628	3.7225971228571595	1.971840210006988e-4	0.007658328782106312	KMT2A KO	peak157371
24.174597801332048	0.30297403179437143	0.25677290708208683	1.1799299047446417	0.23802809478563805	0.6450330751026635	KMT2A KO	peak157375
99.66796687918551	-0.4366931889729371	0.14168057220859176	-3.082237614978063	0.0020545076595015034	0.04062312568805955	KMT2A KO	peak157376
38.76041847878614	-0.35279887209296545	0.28333331227439	-1.2451725822881798	0.21306831859034753	0.6171251476451999	KMT2A KO	peak157380
29.747389720451412	0.021300288810451123	0.26440335980070345	0.08055982657144152	0.9357920160693427	0.9860310621188342	KMT2A KO	peak157381
44.68264725141581	0.15707732955544496	0.18845313863367832	0.8335086944918294	0.40455789636566203	0.781774820251369	KMT2A KO	peak157384
118.39400685361274	0.0991919049480785	0.16917677011454124	0.5863210704455497	0.557659774166098	0.8632779268296419	KMT2A KO	peak157386
59.08146857648955	0.9009628952085038	0.20373815015387528	4.422160967536235	9.771861021012243e-6	7.747263917268961e-4	KMT2A KO	peak157388
34.528948593526664	-0.044973295387681536	0.20450168383898693	-0.21991650407676333	0.8259361825534564	0.959593787896058	KMT2A KO	peak157389
112.98367288308951	0.32378368624889703	0.11484074093895517	2.8194148139553343	0.00481112992313024	0.07349621596484	KMT2A KO	peak157392
980.9895260783543	0.04075641037985697	0.08856220466423942	0.4602009461527557	0.6453719919211806	0.9006408996943365	KMT2A KO	peak157393
152.9090017848425	0.19838637919218516	0.10408615365153147	1.9059824216039345	0.05665248634422664	0.329722122836574	KMT2A KO	peak157394
38.537963806321144	0.2589657872967416	0.215780727559793	1.2001339981810097	0.23008730347110973	0.637177414431628	KMT2A KO	peak157395
85.88954619152675	0.3800564049920134	0.1501954791810565	2.530411747838734	0.011392874166134418	0.12800154091155408	KMT2A KO	peak157402
33.52982129761184	-0.4932646782178321	0.28749390005499637	-1.715739631774701	0.0862097075904412	0.4085658847264922	KMT2A KO	peak157404
25.23050058362115	-0.588736251057691	0.26963813183547597	-2.183430982294885	0.029004086418424724	0.22659422330056256	KMT2A KO	peak157406
41.62978904944201	-0.3372847816555402	0.20736859255890694	-1.6264988708920718	0.10384357336056756	0.44713596080213946	KMT2A KO	peak157407
30.27369565926946	0.07363549964852673	0.19796107215100883	0.37196959406421093	0.7099154880344978	0.9233159970193002	KMT2A KO	peak157410
20.83871105013727	-1.1235182925571223	0.3321433421091687	-3.382630780501525	7.179508474969981e-4	0.01950602256099879	KMT2A KO	peak157411
41.65675218849021	-0.19800186564257427	0.2214021088088312	-0.8943088514732179	0.3711566653499163	0.7587947630422939	KMT2A KO	peak157413
88.0708229870785	0.005154982682259128	0.1800586248495735	0.02862946824438851	0.9771601094522955	0.995899364803993	KMT2A KO	peak157416
39.24054753829225	-0.24613929792050587	0.32398351167015305	-0.7597278535924378	0.44741727580049884	0.8080251234705657	KMT2A KO	peak157420
246.85126971787682	0.11520351749753596	0.09079379979061143	1.2688478482365337	0.20449533576901738	0.606537621297317	KMT2A KO	peak157421
780.0990734478847	0.09629088185115199	0.07284855331571018	1.3217953887683636	0.18623629427109473	0.5836385435364282	KMT2A KO	peak157422
70.4208888037001	0.12487524138976887	0.14757214799259566	0.8461978976956709	0.3974423545377828	0.7767242822434681	KMT2A KO	peak157423
46.378368207532496	0.1420993585935105	0.1754682300484958	0.8098295546392482	0.41803814389598515	0.7905110608817655	KMT2A KO	peak157425
32.85330864012307	0.06999092124739653	0.2013556336061507	0.34759852502710686	0.7281417141461597	0.9293964496732391	KMT2A KO	peak157426
38.62890614653679	0.09724827101768466	0.23060321334841744	0.42171255814528763	0.6732348369998027	0.9099994084008494	KMT2A KO	peak157427
131.0888830666567	0.05294018099329263	0.1292965915366283	0.4094476146982982	0.6822112030115517	0.9133288111852073	KMT2A KO	peak157429
36.561502589533376	0.1052280987356473	0.22460354591124332	0.4685059548313201	0.6394228135704556	0.8984413704445626	KMT2A KO	peak157431
37.32659716110311	0.2589232416152316	0.21930755241433586	1.1806398765786696	0.2377458152777133	0.6449082727574993	KMT2A KO	peak157432
43.904287377818136	0.013418526430424741	0.21934817012351615	0.06117455378300487	0.9512201949074071	0.9897982726451835	KMT2A KO	peak157433
28.645705591522418	-0.06334702170930541	0.21994551146684288	-0.2880123412696015	0.7733372917942928	0.9445417079661677	KMT2A KO	peak157438
44.80470427934989	-0.4518922782094836	0.217920099602205	-2.073660387611677	0.038110862569058185	0.2651867467938115	KMT2A KO	peak157443
20.81503100726871	0.22879373833133002	0.28219503132521057	0.810764588082562	0.4175008741654962	0.7902679485830831	KMT2A KO	peak157444
19.100277660988144	-0.7445909749920293	0.34660675548630904	-2.1482298403195452	0.03169550127181888	0.2390758064110836	KMT2A KO	peak157445
31.300496052452754	-0.09675599743038635	0.27790139139399395	-0.3481666534487076	0.7277150295988519	0.9293242451066814	KMT2A KO	peak157446
25.105127556328977	-0.31659937406847527	0.2482699952892323	-1.2752220569370047	0.20223065639693846	0.6038005010823315	KMT2A KO	peak157455
67.15453874577406	-0.1329670396237983	0.15642539249158932	-0.8500348792856484	0.39530569470434584	0.7756660439109654	KMT2A KO	peak157456
33.800163397516954	-0.8852915802382191	0.24694459259613782	-3.584980626346644	3.371032283293574e-4	0.011346851001439688	KMT2A KO	peak157463
35.44267520887847	-0.2936064732603836	0.22971828224844007	-1.278115395895432	0.20120874117758425	0.6027239610528728	KMT2A KO	peak157464
57.94952031772015	-0.2579786038980401	0.21163239105834233	-1.2189939479865404	0.2228464895288217	0.6294723873153717	KMT2A KO	peak157465
26.69873259362202	-0.7802610408189777	0.3198672133519136	-2.4393279718873377	0.014714606774944204	0.15034741076994104	KMT2A KO	peak157468
16.281175906325814	-0.12524074223786	0.3381837998795646	-0.3703333580214701	0.7111341217797411	0.9236239776489903	KMT2A KO	peak157470
55.09465464418356	0.06062533625513565	0.20395118936410137	0.29725414421048074	0.7662724877753697	0.9424281426861149	KMT2A KO	peak157474
25.316470964589765	0.2184429788968351	0.2395741298528603	0.9117970251253615	0.3618755766870765	0.752471267008625	KMT2A KO	peak157475
26.110632794092947	-0.32842249235494614	0.24358569269809516	-1.3482831800059758	0.17756731988231111	0.5719783964843668	KMT2A KO	peak157480
29.135305419304498	-0.26694657778444886	0.2667756030268911	-1.0006408935285607	0.31700045230816426	0.7180850048908292	KMT2A KO	peak157481
27.872533577970326	-0.3310054596579402	0.2723552311211955	-1.2153446008556594	0.22423468776950906	0.6310825146972517	KMT2A KO	peak157483
29.421258683519998	-0.3960076516376242	0.24165277192470383	-1.6387465721312542	0.10126605039520456	0.4419638080383873	KMT2A KO	peak157485
22.34349146880058	-0.5638432072417424	0.30063495441614646	-1.875507817568201	0.060722895024051884	0.3418430783060598	KMT2A KO	peak157486
48.79989214794701	-0.1177660700786664	0.24593779896805804	-0.47884493791847604	0.6320489448600028	0.895698041191927	KMT2A KO	peak157489
111.5422596246708	-0.3771415704942938	0.1965861264256991	-1.9184546608218396	0.05505338581308991	0.3247386096838706	KMT2A KO	peak157490
88.10437943403046	-0.15408992773668825	0.2394230662820567	-0.6435884818013308	0.5198423212675609	0.8462892329710409	KMT2A KO	peak157491
72.81773364444902	0.1542300522333817	0.1460938866306095	1.0556913488333983	0.29110925088447864	0.6956523335721451	KMT2A KO	peak157492
175.61284051021255	0.1312465560286718	0.1052621363839775	1.2468543821864662	0.2124508959508824	0.6163920363352896	KMT2A KO	peak157493
149.63680321684157	0.10491602696448768	0.10160014028654064	1.032636634837268	0.3017739771582098	0.7049668072895998	KMT2A KO	peak157494
218.5655129361306	-0.054529912671802926	0.0845455337780749	-0.6449768572629688	0.518942183225853	0.8457558817662276	KMT2A KO	peak157495
25.84147883057656	0.008551521268743912	0.27891381634246537	0.030660084827938014	0.975540623878163	0.9956142267568163	KMT2A KO	peak157496
30.96236685610319	-0.23131127819063446	0.30695491093715577	-0.7535676086250721	0.4511089003596846	0.809908270408612	KMT2A KO	peak157497
30.84246540795082	-0.14502145431709138	0.22345845578311352	-0.648986201076444	0.5163472953737187	0.8445674945403353	KMT2A KO	peak157500
37.687582745144596	-0.5266245648790779	0.23786884350810117	-2.213928302304722	0.026833711447272316	0.21628495462221883	KMT2A KO	peak157502
25.348747135926576	-0.41292660981139173	0.29137411447112577	-1.417169849013171	0.15643327472731375	0.5420234734775516	KMT2A KO	peak157503
31.437046433802436	-0.15245136155143738	0.24264865615086553	-0.6282802631993624	0.5298203586562742	0.8505345973129893	KMT2A KO	peak157506
22.503033236938997	-0.46986210120861077	0.31963472765529805	-1.4699970327233078	0.14156255763083941	0.5184130175699851	KMT2A KO	peak157511
185.29943631105	-0.15825474441889625	0.11535528826350788	-1.371889809311494	0.17009774327685823	0.5618547068690286	KMT2A KO	peak157512
31.939859343697357	-0.24551027517081117	0.4877228876118179	-0.5033806725228251	0.6146966575624991	0.8885650426115983	KMT2A KO	peak157513
41.251673807849215	-0.2100400907193907	0.22676037087413983	-0.9262645404472835	0.3543085189645884	0.7470648332796834	KMT2A KO	peak157515
24.664616714974443	-0.235575335687205	0.32588027559118277	-0.7228892121802872	0.4697479517823566	0.8198976433103251	KMT2A KO	peak157517
68.72256219797352	-0.20979213404006963	0.20035605138746074	-1.0470965692688803	0.29505504146496037	0.6993409992178864	KMT2A KO	peak157519
85.7793624744481	-0.0648883962947064	0.15523919409138606	-0.4179897781259284	0.6759545908397897	0.9110918538565291	KMT2A KO	peak157520
102.50997252787647	0.19515203357782093	0.1150586689646639	1.6961089097750193	0.08986525662710042	0.4167970561861365	KMT2A KO	peak157521
64.06762767181668	-0.15796830439739504	0.15453374110282825	-1.0222253293685641	0.3066742651001399	0.7096213417919438	KMT2A KO	peak157522
70.07698127883896	0.18221969372236713	0.13607778028883366	1.3390848479126742	0.18054305258625952	0.5758926529976275	KMT2A KO	peak157523
302.58984158627874	0.010962478885571439	0.07085937960048252	0.15470751998366056	0.8770519012878212	0.9721082111180253	KMT2A KO	peak157524
461.6661088331369	-0.026854743765336385	0.06872677584983063	-0.39074645119413914	0.6959846599721171	0.9183071424036273	KMT2A KO	peak157525
624.1689960191038	-0.19038861472851243	0.058183159333961086	-3.272228887326577	0.0010670315406258032	0.025617519595027838	KMT2A KO	peak157526
64.36227924454919	-0.12390967065667059	0.18832197737834755	-0.6579671283279399	0.5105592538635446	0.8418018913895369	KMT2A KO	peak157527
41.58200088003962	-0.30384909363795465	0.2301622468922066	-1.3201517526906066	0.18678435677087915	0.5842730928187942	KMT2A KO	peak157528
30.75004829994039	-0.6502325991463184	0.3119195626890086	-2.084616282290111	0.03710414531288927	0.2614093033169558	KMT2A KO	peak157529
28.43657708093848	-0.21744133782660696	0.24426086287678175	-0.8902013006328239	0.37335780641524713	0.7605800139165102	KMT2A KO	peak157532
27.588877154670406	-0.05111124890168185	0.24532322601994422	-0.20834247833316288	0.8349615663532951	0.9620810199767872	KMT2A KO	peak157533
47.62155790462839	0.05192381940469148	0.20877659145525498	0.24870517830932112	0.8035888429696194	0.9530757378948322	KMT2A KO	peak157534
36.61929098157601	-0.16918874773049944	0.22644313907058233	-0.7471577563573842	0.4549683401665355	0.8120824283306888	KMT2A KO	peak157538
201.35347526364856	-0.296208881298691	0.11320247934899895	-2.616628920162519	0.00888028228796929	0.10955184640933228	KMT2A KO	peak157539
53.71062010103281	-0.5406898373138554	0.189755875815235	-2.8493970739558248	0.004380217573873109	0.06890115140751772	KMT2A KO	peak157543
32.07768460671232	-0.03531849059559926	0.21467430937956652	-0.16452127270223327	0.8693208017185489	0.9703853178554368	KMT2A KO	peak157547
29.153002598624994	-1.1938888374664958	0.3230830322477216	-3.6953003355220773	2.1962701725683552e-4	0.008279583743632482	KMT2A KO	peak157548
45.98386430244608	-0.6058492660820443	0.22574377639075865	-2.6837916675644222	0.007279245037596927	0.09653925882581055	KMT2A KO	peak157551
74.4819338732337	-0.8430130593563006	0.1683628910756748	-5.007119169611954	5.525072241626269e-7	8.53424919532612e-5	KMT2A KO	peak157552
448.5869892076709	-0.8268338038719045	0.09328712598881336	-8.863321654598463	7.766509207044606e-19	1.0898587040061555e-14	KMT2A KO	peak157553
47.589030301649046	-0.561120620872647	0.1958012892305325	-2.8657657111337755	0.004160019968227041	0.06637014977290796	KMT2A KO	peak157554
29.104714594099384	-0.08420770669175398	0.218221084061295	-0.3858825422574718	0.6995836604384196	0.9195382578098164	KMT2A KO	peak157558
32.68688136456943	-0.5360739351795287	0.2627683544592144	-2.040100819152237	0.041340285159466625	0.2777974355064639	KMT2A KO	peak157559
59.04880369628457	-0.3938424590631017	0.16764766697539593	-2.349227198735204	0.01881242382476603	0.17496751129916274	KMT2A KO	peak157562
26.62473245946686	-0.3249974535712943	0.2508130321539014	-1.295775784776098	0.1950527430355013	0.5948350487575712	KMT2A KO	peak157563
116.09293681707422	-0.23344959473831578	0.1503889680654724	-1.552305316947734	0.120589186318699	0.4799625418421985	KMT2A KO	peak157565
331.20683312002564	-0.316324784495967	0.09230852828319112	-3.426820797375534	6.106919438900469e-4	0.01741104817192249	KMT2A KO	peak157580
32.771941602745635	-0.0373774267003209	0.3558466215040471	-0.105038026052738	0.9163456351717638	0.9820223325598412	KMT2A KO	peak157581
66.16092336489103	-0.3555799802388029	0.25842331824919695	-1.375959347042816	0.1688342197095101	0.559873535066194	KMT2A KO	peak157583
138.52186977682834	-0.08499402791407851	0.2460212132025728	-0.34547438738176933	0.7297377622363097	0.9299641595970328	KMT2A KO	peak157584
48.701696810929654	-0.2065702113099476	0.2067698248014033	-0.9990346101436831	0.31777792554012085	0.7185654278218859	KMT2A KO	peak157587
203.2255687442703	-0.07348705728639633	0.1059789362698162	-0.6934119163010144	0.48805108617481785	0.8301435674830185	KMT2A KO	peak157588
422.717063986239	-0.057041376580514176	0.09070654409255147	-0.628856243517696	0.5294431746664819	0.8504431782239796	KMT2A KO	peak157589
40.774308042443415	0.015002503223311207	0.233033287343507	0.06437922836833387	0.9486682690715388	0.9890971777593807	KMT2A KO	peak157591
135.52283019356378	0.04375412197033477	0.1475684133647746	0.2965005923197052	0.7668478146874039	0.9425663223674562	KMT2A KO	peak157593
34.357137874475775	0.039928198350143794	0.2655447531638543	0.150363348830719	0.8804779558704388	0.9731313532953852	KMT2A KO	peak157594
35.046646069140294	0.19566699401493018	0.2831430928686056	0.6910533894101761	0.4895319902000407	0.8311157974301463	KMT2A KO	peak157595
282.5656015657465	-0.28725579437523596	0.12138825363602535	-2.366421674015951	0.01796097433320105	0.17025314821868665	KMT2A KO	peak157596
55.37284109905029	-0.47091389738942585	0.21518036665729365	-2.1884612648672794	0.028636019839686912	0.22490543765550192	KMT2A KO	peak157597
57.10326788948536	-0.5052831871034613	0.19607396185999892	-2.577002995758532	0.009966108688740606	0.1180388335646178	KMT2A KO	peak157598
20.29456989365689	-0.5176350312341923	0.29017306090510053	-1.7838838299447857	0.07444254395528571	0.3799139211116778	KMT2A KO	peak157599
43.28984229861284	-0.3172349709083818	0.23322766378177825	-1.3601944373340111	0.17376840241629712	0.5669248668807343	KMT2A KO	peak157600
39.93647657407826	0.10977502362982397	0.18999800244662737	0.5777693566050045	0.5634198464807602	0.8659198092692838	KMT2A KO	peak157603
25.391532759608687	-0.05150589907864774	0.3629741004501605	-0.14189965348703978	0.8871592680252957	0.974617625656626	KMT2A KO	peak157604
102.05655708847124	0.21344753853056683	0.1603558807569369	1.3310864405035747	0.1831605700675731	0.5794374336532525	KMT2A KO	peak157605
99.8240670795052	0.02162138534233004	0.13926750260683585	0.155250757984575	0.8766236342591113	0.9720128189204986	KMT2A KO	peak157606
23.010906929151478	-0.14693994616817665	0.27377704313628765	-0.5367139059027283	0.5914652490189063	0.8790837513910396	KMT2A KO	peak157607
28.387172283292593	-0.35791714990111195	0.25963537531085434	-1.3785376876035769	0.16803734024248754	0.5589481091698341	KMT2A KO	peak157608
110.56289980383194	-0.3435531581183835	0.1578758423667011	-2.1760970707627725	0.029548002914204705	0.2290439061303421	KMT2A KO	peak157611
31.64616283324382	-0.3310321422356147	0.2568933924431759	-1.288597340271561	0.1975381085720533	0.5978417344166993	KMT2A KO	peak157612
67.92219276962383	-0.4889467945595299	0.19717419076238804	-2.4797707685218957	0.013146687077802543	0.13992023543829166	KMT2A KO	peak157613
63.816820076170615	-0.006836676352367847	0.3625965639209666	-0.01885477423845087	0.9849569580495295	0.9972464244134982	KMT2A KO	peak157614
503.86889839583023	0.06272708906994204	0.11430506177250895	0.5487691279567488	0.5831638992016419	0.8751593169893322	KMT2A KO	peak157615
272.608479129762	0.061747444648951745	0.14802781343299298	0.41713407242148215	0.6765803441093077	0.9113744503887142	KMT2A KO	peak157616
203.3552638652835	-0.06109191517666408	0.1565347613867322	-0.3902769879064204	0.6963317377988001	0.9184884781764814	KMT2A KO	peak157617
21.37095643603767	-1.0778808683258878	0.32350161516265963	-3.331918042461455	8.624965254450666e-4	0.02200989496684039	KMT2A KO	peak157620
70.79430194544733	-0.7651690539710887	0.181023452670734	-4.226905644998745	2.3692695790357065e-5	0.0015186392555148751	KMT2A KO	peak157621
30.717118969445234	-0.5461902807078279	0.2793548445071276	-1.9551845670386867	0.0505612894783918	0.3101986145242124	KMT2A KO	peak157622
35.21759308961968	-0.14785681847625576	0.2263981208758291	-0.6530832407277342	0.513702616055725	0.8433381771434495	KMT2A KO	peak157624
130.58814953767978	-0.10236987747303082	0.10293962481871834	-0.9944652280723689	0.3199964258304354	0.7203577657142936	KMT2A KO	peak157629
35.48751628201491	-0.25707084303473005	0.20475296411892555	-1.2555170770832749	0.20929111276377255	0.6126938568459219	KMT2A KO	peak157640
24.19823777567723	-0.4743088610860743	0.2885318489210636	-1.6438700367384242	0.10020305058987194	0.4397458901158066	KMT2A KO	peak157642
36.82424853245938	0.14665680353409766	0.22973701326768828	0.6383681995691917	0.5232340265554012	0.8478647267615733	KMT2A KO	peak157645
34.30636322947586	-0.07218777438156775	0.22283951108463912	-0.3239451299736038	0.7459795758904344	0.9356106423580492	KMT2A KO	peak157646
23.848847227679002	0.13346372323746822	0.22355050696378523	0.5970182087714482	0.5504952236438638	0.8602246469287558	KMT2A KO	peak157647
50.59455321503087	0.2526091044870417	0.19313521666297356	1.3079391156707156	0.1908939608752005	0.5895973883368212	KMT2A KO	peak157652
35.01549558339656	-0.36987362741574037	0.24418012008695594	-1.5147573327592074	0.12983386931192986	0.49729332412788146	KMT2A KO	peak157654
48.51037362756051	-0.4132112458643241	0.22687728856446474	-1.8212984141288986	0.06856150738896605	0.36385671314117035	KMT2A KO	peak157656
20.729253057379974	-1.1867129832798355	0.35509283640249695	-3.341979509647722	8.318320109256587e-4	0.02149914156470994	KMT2A KO	peak157657
49.13696653027091	0.21946030480134654	0.18739201398028107	1.1711294421780427	0.24154675099330397	0.6484470747190568	KMT2A KO	peak157658
31.130679391367348	-0.19099420976352183	0.22652900922730126	-0.8431335589865954	0.3991537519371957	0.7781071700010073	KMT2A KO	peak157659
60.916227422733	-0.054365081020819245	0.15070943215737406	-0.3607277941572366	0.718302944997643	0.9262165854888574	KMT2A KO	peak157661
56.408007891731835	-0.14585691140896875	0.15495210022860995	-0.9413032233430685	0.34654949139695285	0.7410655397879546	KMT2A KO	peak157662
78.04838172120034	-0.04223955657715511	0.13869207548883347	-0.3045563809487872	0.7607040455532511	0.9404371222052579	KMT2A KO	peak157663
26.49730014378286	-0.0237849425974447	0.22556329337119616	-0.10544686700554257	0.9160212288316555	0.9819564626468741	KMT2A KO	peak157664
56.93517259859494	-0.7032670992483171	0.18058825536246573	-3.8943124946678416	9.847763168386255e-5	0.004533848129571215	KMT2A KO	peak157669
27.708365276888756	0.11055846263108686	0.24691975060726465	0.44775058438696685	0.6543332103395056	0.9038861125217517	KMT2A KO	peak157671
46.92431142818105	-0.05067850337756069	0.19877876361851196	-0.2549492835905791	0.7987622708364954	0.9517500986629782	KMT2A KO	peak157674
24.562744004742804	-0.07472680666270531	0.2733149985516296	-0.2734090959468121	0.7845387615128694	0.9481028541890469	KMT2A KO	peak157675
45.51663700910119	-0.3115042718310705	0.21487721379551367	-1.4496849913900656	0.1471463829405786	0.5272786094656805	KMT2A KO	peak157676
65.81236539719235	0.4036078334902954	0.1987680180349308	2.030547154821289	0.042300953078830444	0.2815250012583936	KMT2A KO	peak157677
703.3505487870956	0.06017349805456073	0.09180500107517216	0.6554490207487631	0.5121786987183221	0.842678650565721	KMT2A KO	peak157678
306.4239703763399	0.01706711314135758	0.07601934405942067	0.22451013426289285	0.8223603821733196	0.958349953329872	KMT2A KO	peak157679
87.23480293396	0.0029511056858432397	0.1252790140457792	0.02355626525576624	0.9812065577310902	0.9965538955465386	KMT2A KO	peak157680
75.68623340086961	0.12775921723735822	0.1558475959842737	0.819770214808127	0.41234711378112343	0.7870549228428743	KMT2A KO	peak157681
30.78132998167642	-0.29073166778768383	0.24898253780068672	-1.1676789479124747	0.24293629165057984	0.6503264709704616	KMT2A KO	peak157684
308.81529669454284	0.014899793454075265	0.07504834467790789	0.1985359373084393	0.8426257704055309	0.9642275750433097	KMT2A KO	peak157686
229.0768990519848	0.02590696583861584	0.0931209067804366	0.2782078346777711	0.7808528209829246	0.9468161994688717	KMT2A KO	peak157687
152.98804651963076	0.09978345387084468	0.09521945175974386	1.0479314050517392	0.2946702117599416	0.6989606370334286	KMT2A KO	peak157688
291.68966824814885	0.13141191189897622	0.08293906528500962	1.5844392681228778	0.11309379181764519	0.46578497353212356	KMT2A KO	peak157689
124.32898972389485	0.03573380264644913	0.10417559470738595	0.3430151058587203	0.7315870959989248	0.9306695132566143	KMT2A KO	peak157690
201.74099870789814	0.0764044182321485	0.10633691455486234	0.7185126496474488	0.47244125110027085	0.8212625452321591	KMT2A KO	peak157691
28.849038991194988	-0.048510155603419286	0.21089030954453394	-0.23002553179512186	0.8180719301097641	0.957127507056531	KMT2A KO	peak157692
24.818920380718627	0.09807216767619371	0.25891275034629835	0.37878461970305144	0.7048478095206611	0.9215350696233702	KMT2A KO	peak157693
25.50924995690315	0.125082999245111	0.33022462511342204	0.37878156179948363	0.7048500804744283	0.9215350696233702	KMT2A KO	peak157694
37.56685978356074	0.08444927215153313	0.18313189302445293	0.4611390771800569	0.6446988273618506	0.9003798010766036	KMT2A KO	peak157695
101.47451768875672	-0.1213231795011824	0.11165266640470398	-1.0866124688990948	0.27720811217001884	0.6832363214998578	KMT2A KO	peak157696
73.85460885434584	0.017904720651153984	0.2313416918618233	0.07739513144845585	0.9383092137086984	0.9867213367603712	KMT2A KO	peak157697
286.4693465754522	0.018119553434669245	0.10833910468088304	0.1672485063268806	0.8671745193408521	0.9699676906561849	KMT2A KO	peak157703
59.97749772781956	-0.0019656221614532234	0.15533104389854932	-0.012654406434923732	0.9899035139452891	0.9984309840937347	KMT2A KO	peak157704
73.25277839690024	0.06993875090277063	0.18168435035706285	0.3849464786885637	0.7002770693141689	0.9196790998013087	KMT2A KO	peak157705
24.30629950818903	-0.5085702204124756	0.253889336509855	-2.0031176866411435	0.04516465801214489	0.2917793350909201	KMT2A KO	peak157707
107.29825618198103	-0.5001406490571527	0.13464720827198073	-3.7144524233053033	2.0364417716130971e-4	0.00784866248082732	KMT2A KO	peak157709
78.80843424371558	-0.33025402032981505	0.14792166920992647	-2.2326277285387266	0.025573503976854227	0.21025771420576517	KMT2A KO	peak157712
59.300089091028575	-0.45403365337483115	0.23900965304902877	-1.8996456736485612	0.05747963411100562	0.33230735567718894	KMT2A KO	peak157717
34.79752592725821	-0.023360364615833358	0.264552886685123	-0.0883013030344946	0.9296372033311797	0.984802295158134	KMT2A KO	peak157718
28.325010561726625	-0.10652927247758723	0.24261904926208686	-0.43908041351901445	0.660603270673399	0.9057668755583338	KMT2A KO	peak157719
122.03313944711041	-0.06814444329530248	0.18700884559185685	-0.3643915509966111	0.7155656437653491	0.9251791413310659	KMT2A KO	peak157720
80.22524370780799	0.020298822166657706	0.20215851733373788	0.10041042264445849	0.9200184955130144	0.9828939532386282	KMT2A KO	peak157721
554.6759658609218	0.1433728538382733	0.08212858949381499	1.7457118735622574	0.08086103083073576	0.3960697408913536	KMT2A KO	peak157722
37.789008558838766	0.15347412369996846	0.27770929120304017	0.5526431003986817	0.5805078226563849	0.873516215809271	KMT2A KO	peak157723
44.92288988337763	0.36159656568871007	0.23116506346605437	1.5642353574843244	0.11776230660439074	0.4750438083531476	KMT2A KO	peak157724
138.85941459559035	0.013074708616494596	0.26650664503173116	0.04905959705033951	0.960871801495597	0.9924119363107412	KMT2A KO	peak157733
145.8974064688688	-0.12509677715504725	0.10988824234313938	-1.1384000188520385	0.2549534861958086	0.6627282934143266	KMT2A KO	peak157734
1186.2506249358019	-0.014050972644888316	0.07896378943243113	-0.17794197499743417	0.8587685455671645	0.9682455006856415	KMT2A KO	peak157735
79.87558781752195	-0.03139412570001725	0.13673603005974228	-0.22959658611048328	0.8184052599064661	0.9572188361007756	KMT2A KO	peak157736
25.092957256848777	-0.06744130103141385	0.3318289446132926	-0.203241164239029	0.8389465397811179	0.9631101060595787	KMT2A KO	peak157737
34.34541297963883	-0.24181283516972835	0.2129639019817406	-1.1354639585372608	0.2561809747212345	0.6638876401535544	KMT2A KO	peak157741
27.856914602416733	-1.0354940545351132	0.2712721382013179	-3.8171780611197415	1.3498675258351474e-4	0.005747093755018039	KMT2A KO	peak157744
20.02271425282225	0.7526498057110408	0.24967604532456808	3.014505475415667	0.0025739856494413184	0.04761393290731532	KMT2A KO	peak157746
25.030880118054803	-0.20862813275924055	0.23585189236517662	-0.8845726471264234	0.3763871646566554	0.7627539214097441	KMT2A KO	peak157747
91.8112902326695	0.04369047269193142	0.14133443745198193	0.3091282880492249	0.7572239415623201	0.9393462149641786	KMT2A KO	peak157748
58.71391853825175	-0.09025387625052206	0.16789663198641996	-0.5375562045689046	0.5908834725765288	0.878726337572929	KMT2A KO	peak157749
80.50972562740131	0.16124585434474517	0.16208098246297903	0.994847463869337	0.3198104576266473	0.7201854430685533	KMT2A KO	peak157754
27.886178483313362	0.39225858629752364	0.2399750157928691	1.6345809375259959	0.10213692643479848	0.4438262905279691	KMT2A KO	peak157755
27.09305878425435	-0.01927109288182573	0.28230165816140207	-0.06826418593265134	0.9455753330838127	0.98816767243038794	KMT2A KO	peak157756
33.39774484644977	-0.2883536793477578	0.2103956890426656	-1.37053035953262	0.17052140507448513	0.562560965475026	KMT2A KO	peak157763
49.22162111339823	0.09529564025878276	0.18332362827584617	0.5198219190566743	0.6031877005911561	0.8839101894148532	KMT2A KO	peak157764
52.39707129435837	-0.3657752649536627	0.18090119724261175	-2.0219615487846165	0.04318032436120715	0.28427907844051026	KMT2A KO	peak157769
203.2932964582394	0.1443710167158333	0.10913769812949764	1.3228336238549714	0.18589071281698594	0.583337178500425	KMT2A KO	peak157774
52.60495769138459	-0.15577848537828712	0.1836871730294439	-0.848064036313068	0.39640230894202144	0.7763468059398781	KMT2A KO	peak157775
61.568221469741694	-0.410272633765991	0.15537634591359809	-2.6405089613456094	0.0082781603354161	0.10472932595999554	KMT2A KO	peak157778
85.27293264216527	-0.4121031724155661	0.13738162215083327	-2.999696509356339	0.0027024873372519793	0.049283254458985806	KMT2A KO	peak157779
34.535399384062515	-0.647523909571018	0.2522598082461051	-2.5668928953568875	0.010261430216130102	0.12013732516011222	KMT2A KO	peak157780
49.75794848733342	-1.2367657661200995	0.25692311257395095	-4.81375830196716	1.481179360223226e-6	0.00018105482339843628	KMT2A KO	peak157782
39.243481620550085	-0.21294386649892602	0.20801828205373282	-1.023678613228432	0.305987100202313	0.7090367707060913	KMT2A KO	peak157784
219.92810433095204	-0.0961569594235944	0.09486584191864164	-1.0136099303905408	0.31076891733548256	0.7128668168631148	KMT2A KO	peak157791
870.3562512059326	0.057855557154623045	0.07302704873173303	0.7922483266050789	0.4282158951054962	0.7970369232869696	KMT2A KO	peak157792
135.50088711038694	0.1270989853398611	0.11029558811685591	1.1523487703352409	0.24917778349573563	0.6567118039701303	KMT2A KO	peak157793
205.3649134764488	0.10112653287088347	0.11047534019128027	0.9153765238087522	0.35999399843608804	0.7511633529491966	KMT2A KO	peak157794
36.91258385994394	0.14438678399045188	0.2344899524524969	0.6157482761215615	0.5380606697846031	0.8541996998037991	KMT2A KO	peak157795
37.24758367432381	0.36645710597657727	0.18089151833866962	2.025839073839201	0.04278127835720369	0.28306354441457793	KMT2A KO	peak157799
339.69982760668796	0.14857520208432956	0.07716907835926239	1.9253204164579283	0.05418928498141637	0.3220461455443193	KMT2A KO	peak157800
99.42261592158702	0.154275429699904	0.11043445036537371	1.3969864402773036	0.16241764875576672	0.5507912956645536	KMT2A KO	peak157801
885.9130761551856	0.029642000418986354	0.07039358102823211	0.4210895366595728	0.6736897017936332	0.9101786753569175	KMT2A KO	peak157802
233.49234370050675	-0.1230894953742205	0.0923376897443259	-1.3330363334305133	0.18251988069487038	0.5785300013721585	KMT2A KO	peak157803
24.38807781883289	-0.8816924843319287	0.32254444500969603	-2.733553462083106	0.006265495090694153	0.08730147910350287	KMT2A KO	peak157807
43.92460926278508	-0.7360879517078572	0.20584558642717032	-3.5759229259369647	3.4899447005291314e-4	0.011583182590724975	KMT2A KO	peak157810
27.562746072987284	0.2953384298054977	0.21259625683920802	1.3891986349922882	0.16477235669072313	0.5541145381123477	KMT2A KO	peak157818
24.71278411304244	0.11797589074700873	0.2917951893555679	0.4043106091212794	0.6859843249574658	0.9147116447602731	KMT2A KO	peak157821
22.68897795336809	-0.09350923640470607	0.2901806856393298	-0.32224486684455006	0.7472671969440454	0.9360885470065166	KMT2A KO	peak157822
21.495574717474373	-0.033288894188321094	0.30437120971072124	-0.10936939213127068	0.9129095096292525	0.9813226524742713	KMT2A KO	peak157823
28.347658355183704	-0.0380506718290602	0.22343825881705442	-0.1702961347376732	0.8647772508959576	0.9696406135237786	KMT2A KO	peak157825
25.404024907627765	-0.39075290355822995	0.32899713330721786	-1.1877091439375689	0.23494802002461368	0.6421124414774195	KMT2A KO	peak157828
37.4423369005866	-0.5028158373135643	0.27486472370656667	-1.829321094875558	0.06735152031797526	0.3608607591608122	KMT2A KO	peak157830
29.512112158737175	0.18475002980645724	0.23779134046686945	0.7769417904105627	0.43719311397126287	0.8019941004181113	KMT2A KO	peak157831
74.18481111141851	-0.23670073232928643	0.15952691492152796	-1.4837667514959507	0.13787081056158568	0.511745066706694	KMT2A KO	peak157833
94.44715195299494	0.06183867624786469	0.12406715005982548	0.4984290863298297	0.6181816399878168	0.889749103146597	KMT2A KO	peak157837
73.66153470619493	5.235538467364147e-5	0.1739826760378125	3.0092297616035526e-4	0.9997598982069545	0.999931062033515	KMT2A KO	peak157838
166.39612988021733	0.07895081559878012	0.11275100791756297	0.700222703609926	0.48378823513116204	0.827915066579094	KMT2A KO	peak157839
167.01953038087512	0.10578760219645644	0.09172754766963885	1.1532806107218254	0.24879522585184338	0.6564309489966811	KMT2A KO	peak157840
549.5098571371101	0.01379847653140128	0.05278023232101852	0.2614326600056732	0.7937588734944756	0.9507101013347847	KMT2A KO	peak157841
83.55093774914619	0.08786679085835288	0.12725240124647064	0.6904922028792747	0.48988471158232	0.831315910439182	KMT2A KO	peak157842
31.20827224241577	0.23157799416168942	0.2158489016818361	1.0728708478815343	0.28332906750937525	0.6888688938045353	KMT2A KO	peak157843
25.60818270106217	-0.1749230957130871	0.29973848638621076	-0.5835857043986671	0.5594990804381013	0.8640031032939155	KMT2A KO	peak157845
249.39552156095934	0.0011216998990689966	0.08455761143040193	0.013265510698492832	0.9894159642422039	0.9982703615866187	KMT2A KO	peak157846
71.60992440042448	-0.11761475067797059	0.13774421617322766	-0.8538634430215046	0.39318065704880834	0.7741993986684406	KMT2A KO	peak157847
441.09335473812246	0.08901539970296085	0.06302136809730279	1.4124637784048768	0.15781344869895134	0.5441479213258479	KMT2A KO	peak157848
135.01966205534893	-0.023511333108533858	0.1351452028511136	-0.17397090397974216	0.8618883287677428	0.968959962909286	KMT2A KO	peak157849
479.8282391169237	-0.12887537263450372	0.09773612445264808	-1.3186053095131904	0.18730109773671677	0.5850678577864391	KMT2A KO	peak157853
154.3843017636504	0.021844841707713163	0.09939950619360002	0.21976811097196047	0.8260517562269611	0.9596088770276299	KMT2A KO	peak157854
38.41200767745908	0.3381797732680696	0.19960360221070736	1.6942568647186897	0.09021648341981804	0.4177495028984071	KMT2A KO	peak157863
22.94797856137498	0.0417088847156436	0.322133413947901	0.12947705177330415	0.8969801821247513	0.9773838847946307	KMT2A KO	peak157865
35.09950767637033	0.16824415664399126	0.24199689158715132	0.6952327178277032	0.4869094715028063	0.8297251006939466	KMT2A KO	peak157868
26.985211484767532	-0.5414060360187106	0.24071954631867895	-2.2491153888349595	0.024505155724887272	0.20504200659245014	KMT2A KO	peak157869
26.890736029560443	-0.2784584450644374	0.2327148444179244	-1.1965650311690632	0.2314761371300795	0.6386163764389312	KMT2A KO	peak157870
39.060123447472364	-0.3379512746542668	0.19791287022135576	-1.707576037254601	0.08771503784394899	0.4117644876916226	KMT2A KO	peak157871
101.94218947055921	-0.3321310709733959	0.13076413270016762	-2.5399248564202814	0.011087628801103143	0.12600996920608867	KMT2A KO	peak157872
62.848715562733794	0.01201051066453287	0.15219601627709983	0.07891475058496673	0.9371004305620073	0.9863769447883366	KMT2A KO	peak157874
38.93920221044866	0.2124989072674716	0.19327507195839164	1.099463604459133	0.2715659007162862	0.6785061820656104	KMT2A KO	peak157876
39.11914340781439	-0.0795835030513545	0.20528423320346698	-0.3876746977079117	0.698256782536111	0.9192342567536723	KMT2A KO	peak157877
107.67485890892854	-0.07517768767209243	0.11955734939586664	-0.628800220580095	0.5294798556104197	0.8504431782239796	KMT2A KO	peak157878
414.81947895371985	-0.01825581666138976	0.09207002876685175	-0.1982818611648187	0.8428245426361103	0.9643668761031302	KMT2A KO	peak157879
29.26357216807436	-0.8964042713123223	0.2910985029448448	-3.079384683342622	0.002074286550291376	0.040851612712754046	KMT2A KO	peak157882
32.83777152441345	-0.13783540028914465	0.22724359215086185	-0.606553518119177	0.5441472554001083	0.8571289863150366	KMT2A KO	peak157883
25.56790220559664	0.09613464312978531	0.23443509333700804	0.4100693362985065	0.6817550857019697	0.9132169097157123	KMT2A KO	peak157884
108.16157875327394	0.18347828782952272	0.15996780364057908	1.1469701005695356	0.25139397839190236	0.6590272230106369	KMT2A KO	peak157885
30.499341991478538	0.35331818679582666	0.20229789793538624	1.7465242615060497	0.0807198950317616	0.39569787559038117	KMT2A KO	peak157886
128.64721714139196	-0.050668514500491	0.12249288039370235	-0.4136445672404646	0.6791344290839179	0.912419831129733	KMT2A KO	peak157888
171.50354573832095	-0.010516702884147263	0.09770061718888062	-0.1076421335580281	0.9142795733991407	0.9815955402749685	KMT2A KO	peak157889
1077.3198274535691	0.00960565402143886	0.0832955360433097	0.115320153728819	0.9081913645652088	0.9800821315716356	KMT2A KO	peak157890
54.52492902035615	0.0813911036671497	0.17879454848402163	0.45522139437278986	0.6489499703488529	0.9023478903212793	KMT2A KO	peak157891
68.1854213137128	-0.04086968911616035	0.16448384831235108	-0.248472354796501	0.8037689571830364	0.9531140000780747	KMT2A KO	peak157894
92.08615888607524	-0.021685434234181986	0.1417104040069722	-0.15302640893688407	0.8783774492405855	0.9724639311958572	KMT2A KO	peak157895
56.22688165736136	0.28257072432732433	0.1613746129643146	1.751023405334582	0.07994187846311776	0.3936169796832417	KMT2A KO	peak157896
23.12248769421596	0.08459761735760188	0.28931909049640564	0.292402472344468	0.7699789181354253	0.9434518165958957	KMT2A KO	peak157897
30.526980154848726	0.0960079656609556	0.2411922698914977	0.3980557324832407	0.6905891042137602	0.9162436345047357	KMT2A KO	peak157899
50.70223164218924	0.28908131441160806	0.1928195447620309	1.4992324287892032	0.13381334497852704	0.5045837638812917	KMT2A KO	peak157900
27.372958698733292	-0.565546960564117	0.2870228803367941	-1.9703898166602656	0.04879371176814719	0.30430309697349267	KMT2A KO	peak157901
49.8700370404849	0.3745403551391741	0.23216401870373418	1.6132575462398726	0.1066885657738185	0.45294291744355913	KMT2A KO	peak157905
81.0362450838507	-0.07940963909139351	0.1546782658031389	-0.5133858896017054	0.6076814139595157	0.8858586187267319	KMT2A KO	peak157907
54.79434754689625	0.16995239829863926	0.2162037258756612	0.786075251988853	0.43182340196966795	0.7990830891216175	KMT2A KO	peak157909
44.39886178247321	0.3009566667872884	0.17810931117182102	1.6897301146539006	0.09107959915434792	0.41968273429209085	KMT2A KO	peak157911
130.3784518995455	0.19779973597758493	0.12450556632524752	1.5886818703420063	0.1121322340382587	0.46394893672958976	KMT2A KO	peak157912
36.96865493788656	0.12197487087629406	0.18268680967013567	0.6676720180101412	0.504342975441604	0.838867210057917	KMT2A KO	peak157913
133.78821763657538	0.06884827413850404	0.11585872186875996	0.5942433424778547	0.55234936738323	0.8611099344354678	KMT2A KO	peak157915
29.993317149261784	0.202562895814519	0.23275388880184417	0.8702879116532038	0.3841430834018507	0.7682262099858971	KMT2A KO	peak157916
72.10780527801761	0.5059665015175742	0.14750126932387417	3.4302518468949863	6.030212679271217e-4	0.017244909004621386	KMT2A KO	peak157919
29.81428021345215	0.4642665012217801	0.20643821372592022	2.248936826387038	0.024516515604601795	0.20505033576397766	KMT2A KO	peak157920
29.220634730365592	-0.008367761843943515	0.2588353183014706	-0.03232851644379311	0.9742100682520831	0.9952925539222345	KMT2A KO	peak157921
42.389812425851275	0.06960234711619787	0.2073861819593685	0.33561709106460375	0.7371596340537248	0.9326033329406267	KMT2A KO	peak157923
30.101994220245643	-0.14468746100018287	0.2080653291050183	-0.6953943822478648	0.48680818016608096	0.8296766045887002	KMT2A KO	peak157924
185.64746847521465	-0.039475060443650116	0.08830634430576143	-0.4470240587354336	0.6548576889848922	0.9039686349488083	KMT2A KO	peak157926
81.45376640137303	-0.013716996698586136	0.1286744884949825	-0.10660230212705304	0.9151044921613523	0.981852414875761	KMT2A KO	peak157927
70.24529081457905	-0.005725770994315427	0.16657805712091364	-0.034372900568526106	0.9725797929114928	0.9949426133468492	KMT2A KO	peak157928
20.92223023924128	-0.24913482765109712	0.2912384776829588	-0.8554323921521951	0.3923118175438079	0.773453285428524	KMT2A KO	peak157929
24.456836179559964	-0.3769227519819308	0.2604805023923441	-1.44702865865253	0.14788889714738374	0.5284414636101564	KMT2A KO	peak157935
33.287650332790875	-0.18168200185832256	0.2377828021780632	-0.7640670401481363	0.44482729267756804	0.8066963580080737	KMT2A KO	peak157936
29.737775962265026	-0.28713969647578585	0.22185430452755783	-1.2942714683280736	0.19557166810666168	0.5954788332849675	KMT2A KO	peak157938
29.233103088292232	-0.38783070229423416	0.2184693449766384	-1.775217948017861	0.07586190732869076	0.38362341375209075	KMT2A KO	peak157939
50.36563704237992	0.1595406667199049	0.15879530756957916	1.0046938361198057	0.31504429711258913	0.7165240863081913	KMT2A KO	peak157940
160.54890627572232	0.016497602132324436	0.09986619624243225	0.16519706119851948	0.8687888783110282	0.9702878361524345	KMT2A KO	peak157941
154.51006957679536	-0.1085739812987012	0.12244174051231234	-0.886739937250266	0.37521893128667017	0.7618511096374411	KMT2A KO	peak157942
24.408838384240457	-0.1581527056347281	0.2887203924837042	-0.5477711646005555	0.5838490405055582	0.8755208770778056	KMT2A KO	peak157943
28.908464297583304	-0.5358446300724519	0.26920802044079334	-1.9904482384851518	0.046541580549997234	0.2964847294533109	KMT2A KO	peak157948
20.215990165704	-0.4380824595268161	0.36723255172172303	-1.1929292691318412	0.23289707515469252	0.640220591645269	KMT2A KO	peak157950
42.709533597294026	0.07862663556633001	0.23114088334737357	0.3401675827645116	0.7337303292468091	0.9313337169572757	KMT2A KO	peak157951
78.37646866089942	0.6049657454434303	0.13121276621433842	4.610570776742926	4.01564891891227e-6	3.897012320146065e-4	KMT2A KO	peak157952
29.505003058889407	0.788951337017351	0.19093788973744574	4.1319789283427175	3.5965339795951724e-5	0.0020898319680688667	KMT2A KO	peak157953
17.854245968937025	0.764573403781856	0.2911558476805663	2.6259936383647253	0.008639643208895102	0.10758575314738059	KMT2A KO	peak157954
57.00646610995188	0.04365252120722779	0.1743336112009684	0.250396472065883	0.8022807576226226	0.9526000271293315	KMT2A KO	peak157955
92.72847279943991	0.2260742020588964	0.1608509162633433	1.4054890535330882	0.1598759021215174	0.546955480131839	KMT2A KO	peak157956
21.999177084601484	0.9414682160931737	0.2799868645109252	3.362544231272097	7.722775289894059e-4	0.020423982056237733	KMT2A KO	peak157957
32.30979784074161	0.7536957168961487	0.23282429736818275	3.2371866914915346	0.001207144116126087	0.027980858858232826	KMT2A KO	peak157959
51.179204199143086	-0.43495927018063524	0.18346594702758717	-2.3707902050903855	0.01775010316750362	0.1689504495210912	KMT2A KO	peak157964
38.90905364143268	0.5674608785757147	0.19358828865247826	2.9312768996806264	0.003375717400706476	0.057565642411755796	KMT2A KO	peak157967
34.68601811237287	-0.07233454337175532	0.22783752744422703	-0.3174830072252355	0.7508771313366464	0.9372164481929458	KMT2A KO	peak157971
242.70485732103114	-0.014606808516775401	0.10594247210427575	-0.13787490726475016	0.8903392820864742	0.9756142930513038	KMT2A KO	peak157972
132.06812099046041	-0.017697032328497102	0.10330800754304557	-0.1713035876829126	0.863985059599756	0.9694203293301595	KMT2A KO	peak157973
21.92289361019338	0.055934140785953955	0.26583030714250505	0.2104129562471936	0.8333453813766567	0.9615808268605874	KMT2A KO	peak157974
27.889851853418428	-0.09584236208733726	0.22651664679234412	-0.423113989389042	0.6722120961567011	0.9097264816145825	KMT2A KO	peak157976
53.97137952123466	0.9040142644072285	0.1992368426023667	4.537385016743333	5.695606632323934e-6	5.10053023293397e-4	KMT2A KO	peak157977
49.07552115083636	-0.1327879479854047	0.19388809012794225	-0.6848690288185365	0.4934265712609978	0.8332317242547058	KMT2A KO	peak157979
24.558940818512266	0.42720775841404746	0.3055027752938097	1.3983760311283293	0.16200017698095315	0.5501941524795334	KMT2A KO	peak157980
323.518661204992	0.5093296299984047	0.09074401849628884	5.6128176648826145	1.990583204858821e-8	5.994303862047825e-6	KMT2A KO	peak157981
23.35530900526771	-0.06641355206636575	0.23749497250690177	-0.27964192827044254	0.7797522357915776	0.9465038899609639	KMT2A KO	peak157983
46.67819522955865	0.2427507181428209	0.22252275082813874	1.0909029177439247	0.2753156031254753	0.6815863901881526	KMT2A KO	peak157986
457.9909627599152	0.1781790895342008	0.06171197332865793	2.8872693567142447	0.003886013970766207	0.06339385201366031	KMT2A KO	peak157987
578.5888771848048	0.006933647885080069	0.05861943839353673	0.11828240043058073	0.9058439019212682	0.9794404025919035	KMT2A KO	peak157988
86.12961712075962	-0.06445823076156373	0.12687987275715484	-0.5080256573470506	0.6114353499017064	0.8873514112085994	KMT2A KO	peak157989
19.884361344596122	0.20723392253898246	0.3480553909328345	0.5954050071845407	0.5515727793105083	0.8607357765334297	KMT2A KO	peak157992
21.385581754311712	-0.08508012321416779	0.3485607242431145	-0.2440898164843897	0.8071612593251883	0.9541549265198497	KMT2A KO	peak157993
37.3469295064736	-0.1754458467972145	0.2023077543510183	-0.8672225509102509	0.3858200825676257	0.7694758825804089	KMT2A KO	peak157994
28.748831274497253	-0.20062682421589031	0.29261223999526514	-0.685640574089234	0.4929397890042844	0.8330375330333155	KMT2A KO	peak157995
126.32739931138724	-0.3769413079253828	0.1836831690234085	-2.0521276387459624	0.04015725952317712	0.2731947406005914	KMT2A KO	peak157996
30.921396652656927	0.015839264982024197	0.2299634803773147	0.06887730589237812	0.9450872828845887	0.9881103981227792	KMT2A KO	peak157997
31.68479681813907	-0.1864837820507137	0.20945718004033112	-0.8903193579461259	0.3732944296615816	0.7605261544082298	KMT2A KO	peak157998
91.67263073136802	-0.15968140962737953	0.17353888155544325	-0.9201477397810908	0.357495559713748	0.7492719794398733	KMT2A KO	peak157999
22.282932404323265	-0.4768768784311196	0.2898033891591442	-1.645518638739055	0.0998629021726657	0.4390424422789883	KMT2A KO	peak158001
24.32359062696497	-0.28501751002986714	0.2707897375211477	-1.052541771482785	0.29255105631796985	0.6969399259963787	KMT2A KO	peak158002
21.472526073141655	-1.1532853889986645	0.3270731220135039	-3.5260781500445293	4.217624922182063e-4	0.013326972980859369	KMT2A KO	peak158006
47.05342602130274	-0.09751971958429687	0.20260209465622214	-0.4813361863300061	0.6302775825284709	0.8947364477957255	KMT2A KO	peak158009
28.817580038561218	-0.25017145300277865	0.24320541148058727	-1.0286426255064947	0.30364763996682426	0.7067197252081993	KMT2A KO	peak158010
26.56409775952546	-0.14120934984863417	0.26532237165276096	-0.5322180295954879	0.5945749970714544	0.8800194090247235	KMT2A KO	peak158012
23.721747346702664	0.5274258941413786	0.2604080512606128	2.0253824395526774	0.04282810920036276	0.2832469445014301	KMT2A KO	peak158013
31.389652416373192	-0.28211312008018563	0.23414520510514902	-1.204863964451014	0.22825582191193947	0.6351335631610451	KMT2A KO	peak158015
28.216840664274113	-0.38148973523981894	0.29199657881127883	-1.3064870033507505	0.19138699592472888	0.5901703437875078	KMT2A KO	peak158018
91.38430983613702	-0.13359325640308192	0.1701097074494119	-0.7853358776882887	0.4322566655659091	0.7994446385442047	KMT2A KO	peak158021
21.255381023603	-0.8269016741353067	0.3724697613839887	-2.220050484266916	0.026415340857448958	0.21435331936876756	KMT2A KO	peak158022
90.2177971345926	0.23673371685040254	0.16614083235369997	1.4248978622330253	0.1541867277019666	0.5384954269567392	KMT2A KO	peak158028
27.483399267417838	-0.5650447025056567	0.25639333647806684	-2.2038197648478803	0.02753702200395225	0.21962007523561303	KMT2A KO	peak158029
28.91203738687365	0.02999920863834439	0.2238518209735834	0.13401369043088812	0.8933917486928014	0.9763788679764472	KMT2A KO	peak158032
217.16892978658177	-0.38802367514962816	0.10619109990027101	-3.65401314718502	2.581730390304927e-4	0.009353552158688834	KMT2A KO	peak158036
31.712461669925553	0.3330303498370541	0.334485572042125	0.9956493722698221	0.31942053694901484	0.7199997153549167	KMT2A KO	peak158040
318.6644770150747	0.09590452068946818	0.09257784551459125	1.0359338150114177	0.300233020660233	0.7037108533278592	KMT2A KO	peak158041
24.445234114450788	-0.335417088782191	0.267286241602983	-1.2548984443441988	0.2095156288096733	0.6129275591978784	KMT2A KO	peak158047
37.18348655403612	-0.7236747698956627	0.25129904720610674	-2.87973543052127	0.003980090116084695	0.06437506752073917	KMT2A KO	peak158048
21.045341655442307	-0.16700738730756634	0.25114584830697967	-0.6649816767165129	0.5060622128175726	0.8397992108298331	KMT2A KO	peak158053
35.60512167862797	-0.39154411094017	0.22764295320853742	-1.7199922309103381	0.08543385381027166	0.40685383098000477	KMT2A KO	peak158054
30.245785137746783	-0.36659357934318193	0.272805897188021	-1.3437890570617737	0.17901660910519337	0.5738542288585886	KMT2A KO	peak158059
285.67842986481674	-0.1170547013134644	0.07740583783849915	-1.51222058415916	0.13047775618067156	0.49875194272346923	KMT2A KO	peak158060
49.79412575040083	0.06652093844470404	0.15958462336886342	0.4168380201076625	0.676796890789594	0.9114589149409201	KMT2A KO	peak158061
44.45530534044071	-0.11885356819143857	0.17764425632165723	-0.6690538194279277	0.5034611471027851	0.8383928727049476	KMT2A KO	peak158062
118.32732442455541	0.04509377394046496	0.11009860676836215	0.40957624500497375	0.6821168256635552	0.9133079615743604	KMT2A KO	peak158063
28.07718318981941	0.08122944153341258	0.22499272356458597	0.36103141580085374	0.7180759622683309	0.9261382015638824	KMT2A KO	peak158064
29.383460277617356	0.08439115979700873	0.2186361244013378	0.3859890950230014	0.6995047450905234	0.9195382578098164	KMT2A KO	peak158065
39.154567377556596	-0.030764553706484125	0.20216362305588947	-0.1521765055525299	0.8790477239840075	0.972764861990933	KMT2A KO	peak158066
32.61589989615673	-0.7724691796167598	0.23338572181713377	-3.3098390664276263	9.33496268766642e-4	0.023292830058566645	KMT2A KO	peak158071
55.769772659459484	-0.48931205821418705	0.27397087751530436	-1.7860002590488964	0.07409921619272221	0.3792055289702171	KMT2A KO	peak158073
119.38937327594087	0.15500865084611387	0.16395673949389314	0.9454240876257938	0.3444424095170632	0.7395314694965838	KMT2A KO	peak158074
79.97782345033019	-0.06038712862255452	0.1535698805816106	-0.39322247561730306	0.6941551708857112	0.9176569280592927	KMT2A KO	peak158075
41.20256500421438	-0.04457190969504426	0.22105348416527038	-0.20163405188275668	0.8402028223935902	0.9633741536801305	KMT2A KO	peak158076
44.0313695771147	-0.5010830012731002	0.20813791502935064	-2.4074566193403055	0.016064070569356357	0.15879644597565098	KMT2A KO	peak158077
43.540653443862205	-0.07947913117524663	0.2530491882411049	-0.3140856990203779	0.7534559508704051	0.9381796187487107	KMT2A KO	peak158084
28.254170361108443	-1.0521679549801117	0.2923784430776834	-3.5986509261921076	3.198721972263261e-4	0.01092141744340046	KMT2A KO	peak158086
35.777974009346025	-0.3383286171422697	0.25340221442760497	-1.3351446746686877	0.18182900022354373	0.5775526821197728	KMT2A KO	peak158088
184.81998385898453	-0.567463149544209	0.11722285645884423	-4.8408916715268715	1.2925782406278777e-6	1.6370480085814876e-4	KMT2A KO	peak158089
28.135889418798783	-0.044791657507340356	0.2714742095199072	-0.1649941539071165	0.8689485835002093	0.9703017173980852	KMT2A KO	peak158092
33.91078931883926	-0.18261549719934017	0.22638712254434862	-0.8066514347059043	0.4198673315416748	0.7916467307030235	KMT2A KO	peak158093
22.994808916118494	-1.5543765871257933	0.4326292628132402	-3.592860494498716	3.270677119385071e-4	0.011110326284412208	KMT2A KO	peak158095
34.917884355073085	-0.8258455082685805	0.2502784803770683	-3.2997064191230736	9.678602014542504e-4	0.023894772404938786	KMT2A KO	peak158096
29.107974069580905	-0.31761886227322716	0.29488022663991825	-1.0771114289093224	0.2814304878007875	0.6870865754518722	KMT2A KO	peak158099
70.55173888629156	-0.07656617930789401	0.16076649696874112	-0.47625706071571167	0.6338912523936696	0.8964113558720863	KMT2A KO	peak158101
40.71748483034554	0.2086763682635055	0.19338093524797803	1.0790948342240338	0.28054545386025453	0.6861739862142199	KMT2A KO	peak158102
31.577076642801764	-0.06812000312081883	0.27274214886047904	-0.24975972142708877	0.8027731703400218	0.9527854143263678	KMT2A KO	peak158103
243.0904377141863	-0.0893887524264106	0.11626917487899259	-0.7688086934429711	0.4420068872865545	0.8048452298054886	KMT2A KO	peak158104
85.73346798518443	-0.18430692845046842	0.2356288117171726	-0.7821918173219569	0.43410185266122997	0.800555173015193	KMT2A KO	peak158105
43.67154579622233	-0.20917174768531666	0.2148927015178007	-0.973377626173078	0.33036565460676093	0.7287404360484399	KMT2A KO	peak158106
38.57797364135577	-0.5203826180960514	0.2181263837377254	-2.385693143484	0.017046968325261307	0.16473844577833954	KMT2A KO	peak158107
22.13348341039808	-0.38066343681608344	0.2761034329482178	-1.37869867372303	0.16798767860512506	0.5588977823679555	KMT2A KO	peak158110
34.49775521896012	-0.5933750010004691	0.24939160215123196	-2.3792902242179124	0.01734601289480511	0.1664704441276104	KMT2A KO	peak158111
24.159901043134074	0.018763251542669526	0.23965285317882856	0.07829346195460656	0.9375946181044693	0.9865301670752752	KMT2A KO	peak158112
25.040575330162792	-0.3705668898796808	0.26954640547305353	-1.3747795643178267	0.16919979552909342	0.5604501099258025	KMT2A KO	peak158113
139.69281912273556	-0.6650977634972433	0.1338693610847248	-4.968259787811405	6.755641821636686e-7	1.0000060185091065e-4	KMT2A KO	peak158114
21.811574347690875	-0.4244806649201428	0.32448802107288566	-1.308155116224759	0.19082070224988845	0.589500869701531	KMT2A KO	peak158116
30.557244531999135	-0.3998008425603137	0.22878230133814617	-1.7475164827955711	0.08054778830346954	0.39522376519101243	KMT2A KO	peak158121
30.995986316260165	-0.22528925447778297	0.22791178176457655	-0.9884932351171624	0.32291114591360537	0.7225541860302392	KMT2A KO	peak158122
186.90329934547597	0.06574852610386148	0.10669179657792045	0.6162472487361595	0.5377313486943842	0.8541639709542832	KMT2A KO	peak158123
168.1657566083366	-0.08557295667332153	0.12102858819107969	-0.7070474666548958	0.479536980601808	0.8257070227445058	KMT2A KO	peak158124
41.67817413959527	0.18860997126203657	0.1710965448770779	1.102359906785616	0.27030523460855727	0.6775603232463887	KMT2A KO	peak158126
22.432913356184567	-0.3111410575418403	0.3187764703044473	-0.9760477529746321	0.32904080071708347	0.7275105777314225	KMT2A KO	peak158129
85.4256157214202	-0.3229060631027999	0.13203107919698442	-2.4456822216914444	0.014457836822794348	0.14870383956594976	KMT2A KO	peak158132
201.5537324647534	-0.4578448254939802	0.11792114386166219	-3.8826355520354814	1.0333038002481139e-4	0.0047093684859115725	KMT2A KO	peak158133
42.86913940594896	-0.12356518183079226	0.19522862978376979	-0.6329255190063562	0.5267822822778463	0.8494183858555056	KMT2A KO	peak158134
122.73904230044529	-9.452338731957584e-4	0.16332227891680837	-0.005787537863571161	0.9953822386727191	0.9994942898255227	KMT2A KO	peak158136
361.47206993980683	-0.07684996977630906	0.09368728906887944	-0.820281710999328	0.41205552996658446	0.7868563863749675	KMT2A KO	peak158137
70.8377082866823	0.010859162780604455	0.17970500342701465	0.060427715275133076	0.9518149853875949	0.9899727453081303	KMT2A KO	peak158138
36.40687183422623	-0.0722852635644521	0.24139473250340077	-0.29944838818483227	0.7645979464671143	0.9417614215588724	KMT2A KO	peak158139
61.96938301751911	0.013209199785193845	0.15464362801451098	0.08541703240404035	0.9319298527480956	0.9852253130358133	KMT2A KO	peak158141
21.269779910870692	0.10202025416060503	0.28960558898957595	0.35227308463400253	0.7246334713958161	0.9282187656232961	KMT2A KO	peak158142
22.720306245771454	-0.3993990730107797	0.3301634759622071	-1.2097009575235325	0.22639366232075986	0.633282815415217	KMT2A KO	peak158145
113.60997628907552	-0.21660444771989792	0.1354302154598982	-1.599380514786495	0.1097360791542441	0.4591392689353898	KMT2A KO	peak158146
59.067215431136184	-0.12057762917536907	0.24586192016004288	-0.49042824157917386	0.6238308962993879	0.8925578546729348	KMT2A KO	peak158147
232.27785824647427	-0.22700657711978556	0.11348691532540331	-2.0002885484100528	0.04546911487056789	0.29305840837758473	KMT2A KO	peak158148
38.37617996841017	-0.928714356196269	0.24716170097154522	-3.7575172550830938	1.7160753701214918e-4	0.006894171902044338	KMT2A KO	peak158158
76.58202288222013	-0.1339159160492248	0.1969348760175773	-0.6800010173783144	0.4965038167178463	0.8347617275790085	KMT2A KO	peak158160
38.373899476094934	0.009779846047818445	0.22077301884480416	0.04429819413165402	0.9646667111374618	0.9931895570037546	KMT2A KO	peak158167
117.13247744889334	0.2843998221626847	0.14157094778253423	2.0088854854567235	0.044549279554734804	0.2895424621998437	KMT2A KO	peak158168
153.1529381795666	-0.08748320252979967	0.11138391594213966	-0.7854204243927316	0.4322071095668559	0.7994353180077998	KMT2A KO	peak158173
53.02210593583596	0.30065567500191903	0.19524619952074282	1.5398797812193912	0.12358966007411228	0.4855270795115405	KMT2A KO	peak158174
48.18819295298198	-0.48034928320038656	0.20935097534113278	-2.2944688096994437	0.021763584652870982	0.19097012799840726	KMT2A KO	peak158175
61.90059676815209	-0.029047390229606576	0.1837424451405051	-0.15808753501345033	0.8743878227168724	0.9716393246936408	KMT2A KO	peak158177
33.81904253820022	0.3193182090475869	0.19261635069387087	1.6577938887186472	0.09735907525686247	0.43388465872517257	KMT2A KO	peak158178
200.58754080689442	0.29982954387479	0.10573874006450254	2.8355694771082818	0.004574406417925367	0.07100069724749816	KMT2A KO	peak158179
48.10173660680678	0.17405253931530745	0.21673152722422068	0.8030790053688891	0.4219290715691247	0.7928713744061295	KMT2A KO	peak158180
20.28882999349142	0.23307123713616953	0.3475648545635576	0.6705834438549334	0.5024859324478581	0.8378626622370189	KMT2A KO	peak158181
24.58150706791624	0.6155986259454712	0.25399829085606024	2.4236329459961934	0.015366127737118597	0.15469900814319884	KMT2A KO	peak158184
28.48150776964743	0.03257294620727183	0.24745513649487139	0.131631723910273	0.8952755917976891	0.9768009675762434	KMT2A KO	peak158186
29.42268952708813	0.1765882798640772	0.22429060520206412	0.7873191108695269	0.4310950850941641	0.7987590138346496	KMT2A KO	peak158187
135.76433143605752	0.11010685321424658	0.11357889076442833	0.9694306087441633	0.3323303865953861	0.7301542373732289	KMT2A KO	peak158188
35.06422543832103	0.2199216371774217	0.1888790772630399	1.1643515013108137	0.24428159332991353	0.6519007193975375	KMT2A KO	peak158189
74.36079379412925	0.8428696833489236	0.1571795580475218	5.362463756858826	8.209444382008269e-8	1.8580885665136392e-5	KMT2A KO	peak158190
24.765103279688983	0.06934055654092128	0.23052388212226527	0.30079554405623116	0.7635704064739142	0.9414705976743759	KMT2A KO	peak158191
192.7250288081685	0.35829137460811483	0.13728449742412452	2.609845840795958	0.009058303280758398	0.1108804590703301	KMT2A KO	peak158193
37.32667157879615	0.3927256373770665	0.17626415385086527	2.228051641795225	0.02587707149431746	0.2117055870005412	KMT2A KO	peak158194
32.44635920946139	0.7036838564395487	0.2102444638141392	3.3469792434659347	8.16973273669244e-4	0.021227831717505988	KMT2A KO	peak158195
59.76913091207655	0.14711019640785908	0.16032528398056972	0.9175732782465414	0.3588423129509611	0.7502900792251013	KMT2A KO	peak158199
61.88759432353891	-0.9880539291504102	0.20758029904424433	-4.759863694674673	1.937237443619802e-6	2.2173626100185933e-4	KMT2A KO	peak158201
29.965817836513178	-1.0292182294396215	0.2602277960032111	-3.9550664657933825	7.651337730616498e-5	0.003751561569049448	KMT2A KO	peak158202
56.71144530054287	0.47674915767760784	0.17359134552009112	2.7463878239392403	0.00602554879742334	0.08515138083029432	KMT2A KO	peak158205
131.04400494801166	0.3916562374450953	0.10947750465907116	3.577504243129853	3.4689058999140657e-4	0.011537914840557975	KMT2A KO	peak158206
40.01904675960596	-0.05117260516571368	0.2000546965214193	-0.25579307087266895	0.7981106246030487	0.9514941937491762	KMT2A KO	peak158210
68.59812996681868	-0.33530779844682257	0.186891866487443	-1.7941272926896015	0.0727928537102654	0.3756263610978705	KMT2A KO	peak158212
23.934042127261	-0.26334989583448054	0.27062500186933397	-0.9731173912809207	0.330494961415794	0.7288339207034304	KMT2A KO	peak158213
57.2578242459683	0.05826796357650167	0.19834892698672923	0.29376495482831705	0.7689375160787607	0.9431923774243232	KMT2A KO	peak158214
30.735811386583975	0.06219377656584966	0.18916711999033325	0.32877688558681795	0.742324335332581	0.9344552340998166	KMT2A KO	peak158219
63.14744114851695	0.1011228204223505	0.16445688229222638	0.6148895626189943	0.5386276561655695	0.8544385254143032	KMT2A KO	peak158220
24.85121938427033	-0.3789976391774919	0.31239597554745513	-1.2131962920243176	0.22505478146913624	0.6320049350305705	KMT2A KO	peak158221
23.789920443479325	-0.14549484814713853	0.29836866123085115	-0.48763448395328474	0.6258087654369311	0.8932123327330763	KMT2A KO	peak158223
90.27245603215758	0.18651092080923015	0.28206418074084205	0.6612357525133425	0.5084611363433855	0.8407539116666021	KMT2A KO	peak158224
94.04520141236569	0.5046093443232099	0.1580113069972976	3.193501489939831	0.0014055861225401951	0.03117974856209619	KMT2A KO	peak158228
42.988938833742324	0.17925011057839696	0.23737190832868565	0.7551445823580428	0.45016223565137786	0.8095564207270803	KMT2A KO	peak158229
615.7296970748529	0.07074861567762106	0.06294872434941208	1.123908648011893	0.26105178219509445	0.6687834179117043	KMT2A KO	peak158230
1362.3756293758843	0.05093481065703418	0.04628543473742962	1.100450086425239	0.27113606582140515	0.6781321766861451	KMT2A KO	peak158231
678.317909731905	0.01644646042728662	0.06347380348113127	0.259106269441938	0.7955532476336833	0.9510124128661077	KMT2A KO	peak158232
164.92845354021574	0.10748480817646645	0.11833720047640252	0.9082926395398366	0.3637236302730901	0.7537229331782125	KMT2A KO	peak158233
85.72396722089026	0.21339219020706776	0.17233105015232647	1.2382689597634704	0.21561634923411596	0.6205802579236407	KMT2A KO	peak158234
26.843188046606453	0.10273484729365566	0.29626544732601906	0.3467662132756347	0.7287669618486292	0.9296057069060057	KMT2A KO	peak158243
36.035258824115715	-0.36940300711165347	0.24624175816089425	-1.5001639440467516	0.1335719404816533	0.5041388720793288	KMT2A KO	peak158244
44.645099989390886	-0.17887688421703762	0.2171991597404849	-0.8235615848181195	0.4101887110726806	0.7855792314582258	KMT2A KO	peak158245
33.031373926966964	0.028696775156084743	0.22682259737385627	0.12651638544102287	0.8993231795564834	0.9780948734036446	KMT2A KO	peak158246
52.105085927961134	0.013016694031444946	0.1737497995092826	0.07491631108759655	0.9402812986559392	0.9869447720576711	KMT2A KO	peak158248
50.05923981788871	-0.541641753775519	0.1908112693117663	-2.838625599678451	0.004530828418313517	0.07063219807606655	KMT2A KO	peak158249
28.087875422429843	-0.8178921531850863	0.2491526914922582	-3.2826944324239835	0.0010282005226395154	0.024967178221311285	KMT2A KO	peak158250
29.266549815342017	-0.26273805070528544	0.23345614727352718	-1.1254278534694155	0.260407773590251	0.6679953948199271	KMT2A KO	peak158252
84.46671096236645	-0.8790212352001805	0.16769161399450208	-5.2418914354834705	1.5893888023070245e-7	3.1369304057684965e-5	KMT2A KO	peak158254
27.878934811430035	-0.7586590946212579	0.3254704406574538	-2.330961586215812	0.019755385329290175	0.18017665742206337	KMT2A KO	peak158256
26.25819328685515	0.0596694894997694	0.23460719534572153	0.254337849322308	0.799234561409321	0.9518370066095354	KMT2A KO	peak158262
196.81614955087232	-0.1876494961912418	0.12769828755603246	-1.469475431367108	0.14170388090283212	0.5186089299046143	KMT2A KO	peak158263
58.66465119798785	-0.06234514289386074	0.20211163006854213	-0.3084688539334309	0.7577255964553377	0.9395028804384692	KMT2A KO	peak158264
521.6478024533342	-0.19646353119408702	0.08458504188619184	-2.3226746338723383	0.02019663795956282	0.18249813518292343	KMT2A KO	peak158265
25.253515492913767	-0.6137081232488036	0.2577868708981803	-2.3806802926406743	0.017280702424981115	0.166070840288505	KMT2A KO	peak158268
27.024547652832897	-0.12659953655858092	0.21702693972977055	-0.5833355836663198	0.5596674126055856	0.8640505278249018	KMT2A KO	peak158275
57.682645616023876	-0.03147519293960523	0.20070021532110355	-0.15682690170136368	0.8753812706938975	0.971800980609416	KMT2A KO	peak158281
30.089709579424706	0.19793211755920898	0.1928833326047549	1.0261753303734116	0.304808947460691	0.7078767687911778	KMT2A KO	peak158286
105.53525586278045	-0.054920497133535716	0.12594364416654938	-0.436072002656269	0.662784489598034	0.906281959084011	KMT2A KO	peak158287
65.95244984564994	0.13926703976878757	0.1393886364229836	0.9991276429892962	0.3177328617200851	0.7185279844561279	KMT2A KO	peak158288
52.98956242688041	-0.1659888740907903	0.16725792758140035	-0.9924125958693801	0.32099629701886595	0.7211911710144709	KMT2A KO	peak158289
37.592299061139634	-0.3783473753404208	0.23406237744124922	-1.6164382310240688	0.10599959815889898	0.4513913878227167	KMT2A KO	peak158292
41.99844891092809	0.008604862311998255	0.17728919830991263	0.048535739311971034	0.9612892821412652	0.992460482572415	KMT2A KO	peak158293
638.8506439001536	0.017085957323285352	0.09552779228559212	0.17885849672108797	0.8580488120264071	0.9679426930838005	KMT2A KO	peak158294
214.67488183028038	0.07721923833070579	0.09412119196407011	0.8204235063255841	0.41197471969352617	0.7868124671857895	KMT2A KO	peak158295
64.12238402483534	0.12212831760901473	0.13670385779658364	0.8933787208166617	0.37165439414987583	0.7592108212612095	KMT2A KO	peak158296
27.62718152711929	-0.29191307003684774	0.2455219115826767	-1.1889491579595712	0.23445967432550768	0.6416268118278323	KMT2A KO	peak158297
43.762694788538056	0.05425386553395653	0.18179670763424485	0.29843150758873693	0.7653738444475933	0.9420829887235153	KMT2A KO	peak158298
119.41077550228938	-0.08841555306947559	0.17263359997987232	-0.5121572688038952	0.6085409465752352	0.8862305812203068	KMT2A KO	peak158299
378.3923969406519	-0.04341043410449317	0.08340913858163825	-0.5204517735428282	0.6027487326935557	0.8836892112750634	KMT2A KO	peak158300
21.17913820149216	-0.3691387861771734	0.33203880466208435	-1.1117338726503538	0.2662525913561224	0.6740275227273406	KMT2A KO	peak158301
28.67233140156812	-0.4924864812016989	0.2570519248580428	-1.9159027168291975	0.05537747962236911	0.32566034632605523	KMT2A KO	peak158302
44.05716087971645	-0.020417105680992725	0.17421198863805012	-0.11719690384461502	0.9067040203867186	0.9796129168808748	KMT2A KO	peak158305
33.81215973274102	-0.15394755490511117	0.2109119464235072	-0.7299138693452072	0.4654428340347859	0.8176163697678972	KMT2A KO	peak158306
58.41001860032614	0.10269223236355457	0.1429517959968711	0.718369654941602	0.4725293920654442	0.8212976024593389	KMT2A KO	peak158307
34.27672808610934	0.17763277855840348	0.18328616276637583	0.9691554227408952	0.3324676485827947	0.730268217388628	KMT2A KO	peak158308
224.57552725786343	-0.1494217812214003	0.11153677875224839	-1.3396637673507152	0.18035468218978873	0.5757180299755522	KMT2A KO	peak158309
113.70213466299283	-0.041042249030033465	0.12702105713337605	-0.32311374158174283	0.7466091037053426	0.9358216509486326	KMT2A KO	peak158310
32.37481503698727	-0.0042944111087655865	0.2055721466438062	-0.020890043611824956	0.9833333689391914	0.9969442116886683	KMT2A KO	peak158311
29.925706766248506	-0.290378209670163	0.20886768794887905	-1.390249552344515	0.16445311103327517	0.55356954783246	KMT2A KO	peak158312
69.37080388812919	-0.5047568301004107	0.16240046720396867	-3.108099618127673	0.0018829458736609505	0.03820561430871802	KMT2A KO	peak158313
22.511055987919836	-0.6467024261544754	0.29349041709067464	-2.203487366180937	0.02756041646294822	0.2197189302699152	KMT2A KO	peak158314
29.183669655912777	0.3904486843137179	0.20120569202808838	1.940544923844456	0.05231350009773421	0.3158391275530201	KMT2A KO	peak158316
64.14511304322549	-0.4762423956648318	0.15259918012832593	-3.1208712606735047	0.0018031684490030892	0.03702590314774737	KMT2A KO	peak158321
25.283824956739544	-0.4403087102428704	0.24731572662473028	-1.780350632173837	0.07501859569959084	0.38163828669101624	KMT2A KO	peak158322
88.24459871102394	-0.23400348464755164	0.19213513902772128	-1.2179109236951684	0.22325782461546523	0.6300897794263908	KMT2A KO	peak158323
74.4357387625455	-0.010030029950913599	0.16004788282713242	-0.06266893240785337	0.9500301370942612	0.989506954786994	KMT2A KO	peak158324
27.694432691084582	-0.08934551761219042	0.27128359302138993	-0.32934360908861077	0.7418959856635023	0.9343053816151756	KMT2A KO	peak158326
118.38658096555862	-0.42052072136214247	0.16706994521402402	-2.5170339334428866	0.011834743037830707	0.13093734077759478	KMT2A KO	peak158327
27.51242362997444	-0.3707935791458159	0.22508535056440723	-1.6473465652742019	0.09948683179835074	0.4381669145354752	KMT2A KO	peak158329
50.68610608090013	-0.44209913594409267	0.1757191520801338	-2.5159416643581385	0.011871483036074775	0.13119563481375401	KMT2A KO	peak158330
42.18818813950961	-0.6887071831724284	0.20658375689767708	-3.333791550288979	8.567083485248019e-4	0.021909999841769345	KMT2A KO	peak158334
40.71172744353534	-0.6292474700745168	0.19575053094772366	-3.214537743668042	0.001306547368575581	0.029586541525362105	KMT2A KO	peak158337
35.804293143719505	-0.07998251644864224	0.20468644104091846	-0.3907563004266271	0.6959773790402288	0.9183071424036273	KMT2A KO	peak158338
73.5963182986037	-0.4379963899097457	0.16860232523002924	-2.5978075291202183	0.009382106611699088	0.11360946685350112	KMT2A KO	peak158341
43.516753433416355	-0.45163327417205407	0.21514184768035674	-2.099234895681757	0.035796199295834545	0.25624695479191295	KMT2A KO	peak158342
31.869096651924824	-0.4966813430586203	0.22844337863859374	-2.1741989022338415	0.02969020079212689	0.2297235584495154	KMT2A KO	peak158343
40.66527747495616	-0.19914061703416858	0.18847577562542983	-1.0565846797730318	0.2907011754670816	0.69536375267953	KMT2A KO	peak158344
37.86443096893619	0.01939013900621989	0.18965850328807357	0.10223711919084418	0.9185684652516221	0.9825478387135959	KMT2A KO	peak158348
199.77168500493113	0.0707527768747527	0.09349319665482204	0.7567692560130633	0.44918811475911374	0.8090974807313022	KMT2A KO	peak158349
85.01184099896705	-0.13771696744701012	0.1263849262926024	-1.0896629169856233	0.2758616569276268	0.6820189975851841	KMT2A KO	peak158350
115.26364960602986	0.01566224654790283	0.11876139197067592	0.1318799509504746	0.8950792469271661	0.9767604439041183	KMT2A KO	peak158351
73.05363133933395	-0.334176726830919	0.15246759936255883	-2.1917884732759956	0.02839478380693013	0.2237727293604313	KMT2A KO	peak158352
38.50203573963446	-0.14037407311929015	0.2425492983642618	-0.5787445029359584	0.562761582771272	0.8657192372089798	KMT2A KO	peak158355
25.8035976620357	-0.4102306267196498	0.25061672541645474	-1.636884473843322	0.1016546106638467	0.4429157700262763	KMT2A KO	peak158357
62.88784076898649	0.3856442447099195	0.13780793324078977	2.7984183177327604	0.005135355637390521	0.07667952605700543	KMT2A KO	peak158360
86.71763098158999	0.13069488646536115	0.12855092337668056	1.0166779283443834	0.3093066688973307	0.711727143862619	KMT2A KO	peak158361
92.12418526808543	-0.1263545406434483	0.11964404501753922	-1.0560871677727492	0.2909283924730142	0.6955452456957278	KMT2A KO	peak158365
28.40581712818489	0.14482583387608014	0.22351416310569563	0.6479492478854448	0.5170177764606367	0.8448468784662563	KMT2A KO	peak158366
23.990173459114267	-0.3992845340840011	0.2573239161084267	-1.551680621539109	0.12073866170912041	0.48015468920095233	KMT2A KO	peak158369
85.25725290724033	-0.4799876144286948	0.16002866600215404	-2.9993852127857767	0.0027052503787137866	0.04931441610082466	KMT2A KO	peak158372
28.54595316263639	-0.1560741487659662	0.24379839550000731	-0.6401770956936488	0.5220574716565343	0.8472920027080554	KMT2A KO	peak158373
31.460135408417056	-0.14000398832751934	0.2323795821402541	-0.6024797318166236	0.546854850695512	0.8583585278805925	KMT2A KO	peak158375
87.12645256689397	-0.5322429716255963	0.13769422465756392	-3.8653979348026253	1.1090822250386297e-4	0.004954959900516422	KMT2A KO	peak158376
45.00349978430317	-0.5119795559229817	0.1960080951548999	-2.6120327097632274	0.00900056421687988	0.1104539261988841	KMT2A KO	peak158377
68.57452773750043	-0.3270137133247736	0.15034338968145247	-2.175112015351324	0.02962172328254564	0.22938673254964095	KMT2A KO	peak158382
111.0468755409363	-0.3044492581375471	0.13914923753129452	-2.187933355143802	0.028674457212952715	0.22507155340525944	KMT2A KO	peak158383
67.03844838197062	-0.4024780471130957	0.14840670417188037	-2.7119937024338014	0.006687986343114854	0.09133934282789502	KMT2A KO	peak158384
45.05509310780438	-1.0378758962207222	0.2120884518889697	-4.893599283585982	9.900833049554663e-7	1.3488971846387443e-4	KMT2A KO	peak158386
32.80990025443001	-0.5606184520530442	0.22706331296310464	-2.468996178806475	0.013549266530422242	0.1426362695934803	KMT2A KO	peak158389
32.45863715927221	-0.2027049879607442	0.2551884095593486	-0.7943346185305551	0.42700065558716954	0.7961963910446243	KMT2A KO	peak158392
191.47169697944673	-0.3184613588438214	0.10795877129163178	-2.9498423799540436	0.0031793608382830263	0.05527172295770323	KMT2A KO	peak158394
30.09789926952724	-0.5333932669250516	0.26762103815450555	-1.9930916889168777	0.046251407914228944	0.29555407876994166	KMT2A KO	peak158395
62.31985417765419	-0.13550227664414002	0.15234242995757308	-0.8894585486254684	0.3737566910392304	0.7608965129035925	KMT2A KO	peak158396
314.7199335529356	-0.19215747884334128	0.07302601908687284	-2.6313563473143438	0.008504481196932322	0.10650752676511548	KMT2A KO	peak158397
93.9542885119792	-0.19381398932524763	0.14690464901219177	-1.3193182831753867	0.18706272798822488	0.5847334578022969	KMT2A KO	peak158398
38.32717973790428	-0.23365483074701096	0.19042548878969479	-1.2270144728632337	0.2198171512905414	0.6259313397912434	KMT2A KO	peak158404
26.659861322057072	-0.10301108713227332	0.25265037431054327	-0.407721886078261	0.6834778676091484	0.913809948131707	KMT2A KO	peak158407
54.982310845138336	-0.5582914342412519	0.17677813209068502	-3.158147603657534	0.0015877514342624106	0.033917793159868405	KMT2A KO	peak158408
95.57663063896386	0.049454059945380296	0.2024721643929064	0.24425115468915742	0.80703631080103	0.9541419878287678	KMT2A KO	peak158414
40.068051713661745	0.08729001732916701	0.24336570730936502	0.3586783787010898	0.7198357048705564	0.926593704925371	KMT2A KO	peak158415
259.65491109081006	0.08152216292516691	0.0875200556743788	0.9314683622742741	0.35161134276783657	0.7450722031307093	KMT2A KO	peak158416
190.87142615032624	0.10258528068310838	0.08954747810793336	1.145596535498859	0.2519621314379303	0.6596149838707139	KMT2A KO	peak158417
32.942687522139316	0.2136065359832982	0.19967575155812095	1.069767031381987	0.28472418558623974	0.6902965040849885	KMT2A KO	peak158418
47.71755039675669	0.28563013945416493	0.15332288902654068	1.8629321510157655	0.06247181270239446	0.3472173848582703	KMT2A KO	peak158419
24.815223019576873	-0.6641616387133701	0.33707087734637614	-1.9703916397110552	0.04879350299349077	0.30430309697349267	KMT2A KO	peak158421
39.62952391182816	-0.11581408072811762	0.23431282657939267	-0.49427119470506714	0.6211146655294252	0.8912220746099447	KMT2A KO	peak158424
114.79645758187749	0.1495539948046203	0.10509748502733127	1.4230026033993852	0.15473540055306462	0.5394122426600526	KMT2A KO	peak158425
110.09535018384577	0.12723059228040656	0.11099152865630393	1.1463090365606952	0.25166730519891456	0.659242911621777	KMT2A KO	peak158426
476.823818470564	-0.03189914810309024	0.08175776188911915	-0.3901666015069278	0.6964133565521187	0.9185268718390307	KMT2A KO	peak158427
94.75927515642744	-0.07421559995584139	0.1165423739159876	-0.6368121521991779	0.5242472095346861	0.8482348743740089	KMT2A KO	peak158428
102.46933708094248	0.19550831256001414	0.11572325174329673	1.689447104318333	0.09113378053057271	0.41979852989291494	KMT2A KO	peak158437
1029.302963647613	-0.014665201716239688	0.07225530126813905	-0.20296367821950118	0.8391634218836	0.9631977496956364	KMT2A KO	peak158438
149.1478956292884	0.20484177818371896	0.10921237239958353	1.8756279502312148	0.06070638565794723	0.3417775601447711	KMT2A KO	peak158439
53.99513118992176	0.23324591387456667	0.16388566110106947	1.4232234370444539	0.15467139351826267	0.539350570134985	KMT2A KO	peak158440
29.72700215145141	-0.3023625294537165	0.2728055288269868	-1.1083445806755432	0.26771302916332235	0.675178985935384	KMT2A KO	peak158442
28.999267571071726	-0.7693488464120942	0.2542390721038277	-3.026084228697558	0.0024774327918306673	0.04634757883109104	KMT2A KO	peak158444
32.32937115013835	0.2568512539203323	0.20623919928388762	1.2454046311864184	0.21298305181208319	0.6170001175616434	KMT2A KO	peak158445
79.72426174076269	-0.0209113666058969	0.14164402292822736	-0.14763324405501335	0.8826322176116054	0.9737341789872668	KMT2A KO	peak158446
119.16224547585182	0.15043789365158858	0.11572756451335107	1.2999313887248798	0.19362448585519984	0.5930058895019202	KMT2A KO	peak158447
29.10108114471627	-0.053433850027913586	0.259652358849461	-0.20578996572449013	0.8369549796385504	0.9625246341426352	KMT2A KO	peak158448
37.76454750951944	-0.03860115973088058	0.21046082795109172	-0.1834125623598277	0.8544743197249093	0.9674340006160661	KMT2A KO	peak158449
39.94473417396556	-0.33382552545809363	0.21913187796217723	-1.5234001029996778	0.12765863627405605	0.49313874750472214	KMT2A KO	peak158450
133.64005742450283	-0.3449046008291575	0.119661598817499	-2.8823332149789027	0.003947420497696398	0.06404597336116778	KMT2A KO	peak158452
56.56302512847925	-0.46201567730804277	0.16269557269083557	-2.8397556839852935	0.004514809750355391	0.07045754255425615	KMT2A KO	peak158457
27.08315780377851	-0.051771857066831524	0.22302418808905602	-0.2321356150219834	0.8164326835085847	0.9568688417813833	KMT2A KO	peak158462
139.04080317203338	-0.012304128503568974	0.09312093306129358	-0.1321306402231839	0.8948809609811565	0.9767186661302191	KMT2A KO	peak158463
24.001183388126936	0.2909150421747953	0.21764370666801747	1.3366572671845833	0.18133453670413371	0.5770008132835462	KMT2A KO	peak158464
20.37730372718086	-0.2618892604250182	0.3340532893935258	-0.7839744996987711	0.4330550733131861	0.8001337162789561	KMT2A KO	peak158465
115.03933794540414	-0.3211692576714621	0.13721034547425914	-2.3407073028011136	0.019247249826941305	0.17756671569000296	KMT2A KO	peak158466
37.604995355239275	0.042553101620960126	0.18329052492269451	0.23216203695694324	0.8164121623466439	0.9568688417813833	KMT2A KO	peak158467
27.34663260139994	-0.20183999552065748	0.31102348953184705	-0.6489541861435202	0.5163679890868165	0.8445674945403353	KMT2A KO	peak158468
41.32935038879479	-0.30719066169080517	0.2194578186967177	-1.3997708694777964	0.1615819437380327	0.5495078889964022	KMT2A KO	peak158469
28.938232321610204	-0.4359009844845032	0.25391975445438103	-1.71668795687504	0.08603620176017696	0.40820806435339996	KMT2A KO	peak158470
30.8900784633796	-0.19891492004676475	0.23532653417749608	-0.8452719568662508	0.3979590146251635	0.7771832393851825	KMT2A KO	peak158471
20.235808048422314	-0.26382932385402125	0.2699580809257489	-0.9772973750194447	0.32842195226472515	0.727093093277658	KMT2A KO	peak158474
38.06449242136903	-0.6441058871277312	0.24831143546007045	-2.593943714007107	0.009488201879285793	0.11437116692932552	KMT2A KO	peak158476
107.5072998571835	0.11880786919351605	0.1333624642488502	0.890864381238669	0.3730019309569466	0.7603480059134076	KMT2A KO	peak158479
72.06884606535999	-0.308538066806804	0.25792297918961543	-1.1962410940514852	0.23160248865724362	0.6387169076378928	KMT2A KO	peak158480
67.42086021106944	-0.13044969647514343	0.147300243903718	-0.8856040765310014	0.37583091410555364	0.7623944040972767	KMT2A KO	peak158481
231.82429398064437	-0.06738581325550735	0.11144906777177456	-0.6046332607599737	0.5454227016173657	0.8577520914543343	KMT2A KO	peak158484
20.239460676137963	0.19860997317833362	0.30390365090351634	0.6535294083761716	0.5134150367004502	0.8431629860868213	KMT2A KO	peak158489
28.394630765538945	-0.46032249505594675	0.24692973637956317	-1.8641841270521227	0.062295851636991396	0.3466924610654369	KMT2A KO	peak158490
21.94812956681832	-0.563053457396945	0.27058300014643816	-2.0808899934298286	0.03744397627902863	0.26265837097075495	KMT2A KO	peak158493
26.200125110734053	-0.7491532497677998	0.2758218171197019	-2.7160768411683702	0.006606058359675941	0.09056418107626078	KMT2A KO	peak158494
62.44455264263849	-0.8743904446437265	0.1788193958971878	-4.889796435429506	1.0094030831458621e-6	1.3698986059157886e-4	KMT2A KO	peak158495
128.44346908058895	-0.7852435901676779	0.1688526331500216	-4.650466951676184	3.3118431515106e-6	3.375049569827011e-4	KMT2A KO	peak158496
96.80492743930877	-1.1075137863415014	0.2161939550745821	-5.122778691751274	3.010656354865699e-7	5.222242088573471e-5	KMT2A KO	peak158497
35.205221749148215	-0.3854249187693928	0.2076394515295918	-1.856222003719095	0.0634219210108656	0.3497689656754863	KMT2A KO	peak158499
30.503886788805595	-0.9555556399307101	0.28024270333435214	-3.4097431567759866	6.50240847140255e-4	0.01821660962217962	KMT2A KO	peak158500
26.161720423010795	-0.13436137426631187	0.27471443717831484	-0.4890946964651116	0.6247746560356975	0.8927546215911144	KMT2A KO	peak158502
44.51285309543776	-0.27101339673040264	0.2024011431895539	-1.3389914328526868	0.18057346192178778	0.5759372858276846	KMT2A KO	peak158504
169.33582229481297	-0.32406262056599355	0.10554369356524865	-3.0704119745975476	0.0021376368749049814	0.04177277640741767	KMT2A KO	peak158505
29.424273200230687	0.11010452933394561	0.2598479315069167	0.42372678780017464	0.6717650766434802	0.9096229248960055	KMT2A KO	peak158506
106.44911659524874	-0.02306762332294297	0.13303017532912872	-0.17340143516966416	0.8623358970918745	0.9691154710333445	KMT2A KO	peak158508
22.65110790060511	0.233937521610427	0.2534624913070076	0.9229670252355766	0.3560243896282241	0.7483564778569531	KMT2A KO	peak158509
57.720457200814565	-0.20370554227677196	0.1896124529522102	-1.0743257581721901	0.28267670426864244	0.6882051485384905	KMT2A KO	peak158510
28.520488036486892	-0.13171293751471547	0.23642269443844005	-0.55710784376079	0.5774537487305784	0.8722227826208963	KMT2A KO	peak158511
27.524708376606124	-0.33027428543067255	0.23880987089216668	-1.3830009798037457	0.16666456546223424	0.5568653561408251	KMT2A KO	peak158512
110.36143964545843	-0.151629992816789	0.1351310287522445	-1.1220960442386216	0.2618216056334451	0.6695143731485428	KMT2A KO	peak158513
105.64251698366206	-0.3678927423216319	0.12846444946805516	-2.8637708241073696	0.0041863077412796525	0.06666261368894867	KMT2A KO	peak158514
28.58067707462838	0.18563237317530965	0.27347046017577653	0.6788022847366847	0.49726314595363846	0.8352011533287382	KMT2A KO	peak158515
128.2725084685347	-0.027485759658504687	0.13038040074682541	-0.21081205074585513	0.8330339347267204	0.9614324273175779	KMT2A KO	peak158518
39.38965713811266	-0.12590201510540042	0.2695068636089668	-0.4671569896938666	0.6403875630467061	0.8988955814541085	KMT2A KO	peak158519
50.33241988163136	-0.2592084818565479	0.23772145599782207	-1.09038740642293	0.27554252697103393	0.6817516230885331	KMT2A KO	peak158520
24.31317369452278	-0.3890297524682622	0.2598498329995314	-1.4971329709069459	0.13435866216229575	0.5055173966783022	KMT2A KO	peak158521
182.24427563420835	-0.13247049827817348	0.11737704455664498	-1.128589485095142	0.2590710484184094	0.6665491196226496	KMT2A KO	peak158522
119.36808007236469	0.27016744277212285	0.1492602734163219	1.8100425289893616	0.07028919220554748	0.3689374140198267	KMT2A KO	peak158525
36.74635254633235	-3.6942661249124745e-4	0.2349014012534494	-0.001572687989598881	0.9987451770514079	0.9997627341298246	KMT2A KO	peak158528
182.59801719128166	-0.7355066097397662	0.11514773594209428	-6.387503876842522	1.6861533535198423e-10	1.2929755617089202e-7	KMT2A KO	peak158529
33.99897127701732	0.07608380098448064	0.2603691052973962	0.2922151646892859	0.7701221176555126	0.9434535803448307	KMT2A KO	peak158530
429.32109692915157	0.025987040562075084	0.09538609932485868	0.2724405416094268	0.7852833034790296	0.9483818362618045	KMT2A KO	peak158531
57.86490315296292	0.10897557298538908	0.14531121687997675	0.749946049074794	0.45328719869727835	0.8110688549561583	KMT2A KO	peak158532
29.46546027003895	0.6380154943080545	0.21815343142720373	2.924618192498869	0.003448790832400556	0.0583227187188606	KMT2A KO	peak158533
35.77480342952909	0.5463353097851338	0.18414302998910825	2.966907353579707	0.0030081158698204756	0.053137321724593116	KMT2A KO	peak158535
34.0411583430516	0.23333200900237208	0.21490992512589657	1.0857200237061349	0.27760287896548913	0.6835843532505791	KMT2A KO	peak158536
121.8753633735613	0.17742370322122777	0.11178114784909317	1.5872417365113605	0.11245790539361539	0.4646525026668804	KMT2A KO	peak158537
70.59955237813702	-0.5868370743036139	0.1638815693551068	-3.580860719194273	3.424641861214474e-4	0.011458587103016327	KMT2A KO	peak158541
24.780840331519716	-0.18404403106973363	0.25103712128351185	-0.7331347257678328	0.4634762622001384	0.8166303003721695	KMT2A KO	peak158542
27.532554847730985	-0.18141052700096452	0.3024695035789103	-0.5997646865368591	0.548663071040714	0.859222631981581	KMT2A KO	peak158543
157.35183283960203	-0.29537808073514465	0.11295850028262809	-2.6149256585037266	0.00892468782877299	0.10987025064979923	KMT2A KO	peak158544
39.9935523643877	0.03799673989357598	0.20031637931639354	0.189683639566794	0.8495570417905358	0.9661881819711678	KMT2A KO	peak158547
289.45381074159707	0.16820829713944946	0.1066707908903117	1.5768918157962852	0.11482042002288799	0.4693012524676499	KMT2A KO	peak158548
48.94949067352872	-0.10416315045496584	0.19169885529175903	-0.5433686617295295	0.5868759981234775	0.8771796570226712	KMT2A KO	peak158551
91.36538736343546	0.5093046818308175	0.14396773528224877	3.5376307117169383	4.0373429449032307e-4	0.012897745830861814	KMT2A KO	peak158552
32.1185229161661	0.5381501549722114	0.19911111084468097	2.702763058722534	0.006876574644205386	0.09299984986388314	KMT2A KO	peak158553
44.54096211425607	-0.005273433317763808	0.17374106737275705	-0.03035225578791795	0.9757861216556519	0.9956549481321713	KMT2A KO	peak158554
50.785583905243094	-0.044380868361010344	0.1643497154489181	-0.27003921631251293	0.7871300836613797	0.9490148598480975	KMT2A KO	peak158556
24.638564131712595	0.21552968433437592	0.21517709402963275	1.001638605197887	0.3165181685866837	0.7175850455019168	KMT2A KO	peak158559
56.49199886467224	8.492754197976307e-4	0.15839428690935378	0.0053617806321742895	0.9957219385132978	0.9995837654687922	KMT2A KO	peak158560
57.95348767470265	-0.03650487295533675	0.1573956408897268	-0.2319306478183375	0.8165918799535888	0.9568688417813833	KMT2A KO	peak158561
112.78187568914129	0.11378873857281133	0.11347442559542528	1.0027699014622615	0.31597189421828425	0.7171951840588072	KMT2A KO	peak158562
379.0785610446628	0.08334731178234782	0.07789125083610159	1.0700471604664155	0.2845980813844353	0.6902149705204053	KMT2A KO	peak158563
59.901560222930804	-0.030892155993412402	0.15224658194546878	-0.20290869981223789	0.8392063942648046	0.9631977496956364	KMT2A KO	peak158564
67.24346438191401	-0.6844691147829612	0.19873066911805568	-3.444204751186911	5.727417914467099e-4	0.01665044750572486	KMT2A KO	peak158566
26.466073837104627	-0.08271905769317482	0.2284689560788755	-0.362058194307227	0.7173085433712789	0.9258461480903073	KMT2A KO	peak158567
201.5992626388172	-0.14593652994548975	0.08466531537724502	-1.7236873127471066	0.08476430662148005	0.4053711488116093	KMT2A KO	peak158568
182.65348858031047	-0.027100028994161977	0.09822000020578306	-0.27591151432889494	0.7826160299160431	0.9475391122466615	KMT2A KO	peak158569
363.2769111867632	-0.1057902461956073	0.08514438987087417	-1.2424805246246244	0.2140593217036439	0.6184528349434845	KMT2A KO	peak158570
45.43520619305505	-0.05017632958737636	0.17640725151365033	-0.28443462021454224	0.7760773310252357	0.9456629273995056	KMT2A KO	peak158571
30.1856802606725	-0.2612693614083843	0.21938703928858738	-1.1909060911510996	0.23369045305469927	0.6409074969464662	KMT2A KO	peak158578
20.20871698064615	-0.27372998592517506	0.2971498244646783	-0.9211850837142691	0.3569538045702492	0.7488953576177941	KMT2A KO	peak158581
31.835579852974625	0.07583265169408096	0.26848687101368474	0.28244454340642894	0.7776026640030917	0.946116727367696	KMT2A KO	peak158582
44.005123774858774	-0.06272657931832551	0.1719826094138725	-0.3647262914087745	0.715315730884089	0.9251115931771988	KMT2A KO	peak158583
46.59295258029265	-0.24158108568733505	0.21774159077564886	-1.1094852610691603	0.26722089926196113	0.6748067056759669	KMT2A KO	peak158584
48.851624230986125	-0.23705434439135853	0.18155037120992146	-1.3057221685174052	0.19164705634150947	0.5903272670155498	KMT2A KO	peak158587
25.91113723691619	-0.38668183477780893	0.2506066706413257	-1.5429830091443866	0.12283489847145773	0.4840271715349523	KMT2A KO	peak158588
51.0680079616318	0.10495819585317998	0.22651270166342938	0.46336560856148024	0.6431023256412955	0.8998735488234717	KMT2A KO	peak158589
206.32828046391663	0.11103502438482274	0.09194242794955697	1.207658171108345	0.22717877372783563	0.6338645103128063	KMT2A KO	peak158590
210.34996338518002	0.24386100883313613	0.09128372229752478	2.671462147854904	0.007552158959135319	0.09882026905322278	KMT2A KO	peak158591
1292.7475120125177	0.04701791886403391	0.06982508643783918	0.6733671415629534	0.5007137474843335	0.8370161622588516	KMT2A KO	peak158592
662.453434235325	0.006090937335427384	0.058207797550991015	0.1046412609941412	0.9166604728752438	0.9821723212299345	KMT2A KO	peak158593
165.57102517151645	0.07134036599341377	0.09877222323150744	0.7222715421338906	0.47012754562592823	0.8200584007383063	KMT2A KO	peak158594
37.395429613114054	-0.13489043818822388	0.2244504496672739	-0.6009809220172466	0.5478526932467012	0.8588209249407719	KMT2A KO	peak158595
36.10038985496202	-0.8299325100479799	0.26725987124203093	-3.105339032721421	0.0019006103732222897	0.03843067038235411	KMT2A KO	peak158597
28.973915481843328	0.238551353069073	0.20226628652383627	1.179392558042344	0.23824189710695093	0.6452311911302777	KMT2A KO	peak158599
43.625758889734364	-0.01762746085330572	0.19458085591293633	-0.09059195865184695	0.9278168217247569	0.9845257399386979	KMT2A KO	peak158604
60.84661238505673	0.09486337031492448	0.16231887088623956	0.5844260115720559	0.5589337306042553	0.863790446947242	KMT2A KO	peak158606
266.29141445078574	0.06431098152107706	0.07642837308960905	0.841454278317231	0.400093488795618	0.778808698789173	KMT2A KO	peak158607
313.32700495415503	0.009378195753188245	0.08077664450866631	0.1161003382875366	0.9075730207133922	0.9798634804862152	KMT2A KO	peak158608
61.303036336877625	0.1338683173779465	0.1493619923936287	0.8962676195772069	0.37010984863355023	0.7579921022894541	KMT2A KO	peak158609
28.140748939545425	-0.36045098869374204	0.297896727730055	-1.2099863984419856	0.22628411212495303	0.6331755907241045	KMT2A KO	peak158611
60.765091725864806	-0.24390645725794605	0.18137809558051507	-1.3447404245661747	0.17870907522552867	0.5733661143227397	KMT2A KO	peak158612
28.825440543005342	-0.0804424308225965	0.26548786941947794	-0.30299851740305056	0.7618909914643991	0.940893233802538	KMT2A KO	peak158613
100.9346931348923	0.04738211264271345	0.11274099722688183	0.4202740246066913	0.6742852832976557	0.9104223497762306	KMT2A KO	peak158615
221.08607541731823	0.11595434940457268	0.09260880014799511	1.252087806118531	0.21053787045971104	0.6141001514419108	KMT2A KO	peak158616
143.55538696528868	0.12509871277927545	0.09282735473101701	1.3476492262627775	0.17777122977834434	0.5722333641801093	KMT2A KO	peak158617
110.2770539663128	0.23062933756350093	0.10986286355831364	2.099247462643154	0.035795092052834245	0.25624695479191295	KMT2A KO	peak158618
23.61397109663726	-0.7341693614519906	0.3120523385735022	-2.3527122559251743	0.018637049736030052	0.17397059238725637	KMT2A KO	peak158621
34.073967588249126	0.21629089396557052	0.21590288381610087	1.001797151305307	0.3164415733612907	0.7174925368661044	KMT2A KO	peak158625
30.828613884917814	-0.09157836701153883	0.2728745138261304	-0.3356061573045643	0.7371678802028623	0.9326033329406267	KMT2A KO	peak158630
27.568102410373278	-0.24069970651272546	0.2789678118227345	-0.8628225060806446	0.3882350630042637	0.7711685940076646	KMT2A KO	peak158632
21.488228813100278	0.002020968423447693	0.2729709797239705	0.007403601750967467	0.9940928344338443	0.9991842605153753	KMT2A KO	peak158633
37.23587332769513	0.005974347110588117	0.2135353572334529	0.027978257034297658	0.9776794927305876	0.9960274413647001	KMT2A KO	peak158635
29.832757238575276	-0.06679436813148788	0.3151131009154711	-0.21196950535358866	0.8321308249337577	0.9612305990344526	KMT2A KO	peak158641
60.14802649260739	0.33348536348439506	0.16482470125597418	2.0232729739123836	0.043045011676319384	0.28385501260410617	KMT2A KO	peak158643
42.63674101143145	0.1756731586321569	0.17569560305678494	0.9998722539196341	0.3173723334348903	0.7183577124468203	KMT2A KO	peak158645
32.644321431605604	-0.00470477435754371	0.19914679668518595	-0.02362465495732318	0.981152005825558	0.9965538955465386	KMT2A KO	peak158647
43.09765138112127	0.42495046201306774	0.1809612387288527	2.3482954968594227	0.018859552506232034	0.1752200267541399	KMT2A KO	peak158648
229.4049449366732	0.14060604875408853	0.10035467859769655	1.4010911172139	0.16118682753345495	0.5489921393683325	KMT2A KO	peak158649
105.45542559916298	-0.013096486166961784	0.13195932530786136	-0.09924638623611977	0.920942645740918	0.9831272220394635	KMT2A KO	peak158650
87.74153436178713	0.18187369654947244	0.15452681076468816	1.1769717866398461	0.23920676737614213	0.6460649913966375	KMT2A KO	peak158658
151.60233190306084	0.15427039552594876	0.09881216641050984	1.5612489952405322	0.11846501282680946	0.4762356639058217	KMT2A KO	peak158659
35.39026612502981	0.15779460316216737	0.2228767493553366	0.7079904190032512	0.47895120730394447	0.825341097152465	KMT2A KO	peak158661
108.8611205921903	0.16593369057432422	0.14041144691704208	1.1817675425876153	0.2372979498228314	0.6444004844327927	KMT2A KO	peak158662
191.58551155136757	-0.029324365321653122	0.09665396032545011	-0.303395383106011	0.7615885637192782	0.940767764540803	KMT2A KO	peak158663
35.856940642889484	-0.43010088305732175	0.2710252728829687	-1.5869401347048673	0.11252620387009199	0.4648252078738414	KMT2A KO	peak158666
51.88664426717365	0.030910129059676307	0.18500250081405364	0.1670795201344015	0.8673074800617246	0.9699762129388028	KMT2A KO	peak158667
83.84063930650703	0.11951803719379574	0.1339321553886369	0.8923774641495534	0.37219064612422864	0.7597132860493506	KMT2A KO	peak158668
197.53834404563676	-0.04655789515162207	0.09497233543800844	-0.49022586353066927	0.6239740810576797	0.8925873600548644	KMT2A KO	peak158669
81.44870947735953	0.018530542808459335	0.16545630124197513	0.11199659770804947	0.9108261042352856	0.9806989381022561	KMT2A KO	peak158670
64.3734423895112	0.16319290883135043	0.19220892849081928	0.8490391685376115	0.39585949761147826	0.7759523509469176	KMT2A KO	peak158671
23.02559867778193	-0.4198207864276633	0.2866851519075207	-1.4643966861705124	0.14308559303771817	0.5205837464297878	KMT2A KO	peak158673
42.819242798573214	-0.08730616431411205	0.18660559420533285	-0.46786466764787377	0.6398813717945437	0.8988183411359915	KMT2A KO	peak158674
37.685078143388736	-0.6753302252963365	0.2170170558569333	-3.111876265345441	0.0018590240009216123	0.037840879122169116	KMT2A KO	peak158675
90.14800349509875	0.2035191570588939	0.14071967473427088	1.4462736461209913	0.148100464466627	0.5287934959460799	KMT2A KO	peak158678
350.9967394505842	0.07343852307763724	0.06818423818187547	1.077060110017603	0.28145341240409355	0.6871087697952027	KMT2A KO	peak158679
896.0470014810203	0.001213118263461209	0.0747977033396064	0.016218656580313025	0.9870599516222102	0.9977248746019642	KMT2A KO	peak158680
969.0120233408867	0.07235281416231387	0.06015215237719302	1.2028300119439581	0.22904210836183148	0.6360077275459284	KMT2A KO	peak158681
491.26946609735137	0.09054234437612912	0.06527676323228192	1.3870532160723372	0.16542553630102777	0.5550096747967921	KMT2A KO	peak158682
38.58611311861333	0.16654439915780578	0.2355261538244385	0.7071163709570368	0.4794941631897458	0.8256891577585393	KMT2A KO	peak158683
22.022254842375297	-0.2148841624486853	0.2946425875698376	-0.7293044913195125	0.465815425543672	0.8177991307411062	KMT2A KO	peak158684
36.40908994413715	-0.10771150095696841	0.22307862920108723	-0.4828409666256074	0.6292086604026464	0.8944378098680734	KMT2A KO	peak158686
28.869831744855034	-0.8752258787717978	0.2707297933166574	-3.2328391642810264	0.001225665469167821	0.028276625811758216	KMT2A KO	peak158689
46.830106902274785	-0.20355052074237834	0.18482409571014546	-1.1013202578391132	0.2707572974759048	0.6778980523872177	KMT2A KO	peak158691
85.02226678066702	-0.3295995363003893	0.19049544109720098	-1.7302226993044414	0.08359049426498316	0.402427621614637	KMT2A KO	peak158692
109.94710189763195	0.06000873486469695	0.11513304670645563	0.5212120809909236	0.602219039176267	0.8834501743680776	KMT2A KO	peak158693
372.0366494632335	0.09303207827198767	0.0780542148945692	1.1918905135058966	0.2333041783702176	0.6404614566754548	KMT2A KO	peak158694
209.1135440019513	0.10136672368652382	0.08376872804950296	1.210078343634648	0.22624883226908923	0.6331574292967604	KMT2A KO	peak158695
38.13086715871341	-0.23499441714453156	0.23524910203138985	-0.9989173821083308	0.317834715138678	0.7186035302146618	KMT2A KO	peak158696
36.32326394452514	0.3930435365960831	0.19336622804618855	2.032637966657748	0.04208911276406777	0.2807034369068059	KMT2A KO	peak158698
41.82307697171314	0.32463325419891037	0.1874938104845576	1.7314345116776422	0.08337429569610842	0.40187931390692117	KMT2A KO	peak158699
35.05566610270209	0.49193185877227735	0.20487087770329154	2.4011800226908178	0.016342294523059075	0.1605264948783308	KMT2A KO	peak158700
28.187841944010376	0.16373348027723797	0.23337968764663	0.7015755395351875	0.4829439104003822	0.8273902026407534	KMT2A KO	peak158701
23.723061888977394	-0.4931867793004979	0.2800537711310941	-1.7610431643487334	0.07823109751740077	0.389618100930575	KMT2A KO	peak158703
44.740392110329964	0.07934181709551653	0.17551583154059902	0.4520493473385834	0.6512334328255306	0.9030629196705086	KMT2A KO	peak158707
279.3867254134236	0.060498835753039645	0.1015065041953253	0.5960094501592127	0.5511689136022947	0.8606041649089612	KMT2A KO	peak158708
149.30210723835796	0.04675755587103691	0.10459707699334259	0.4470254543921236	0.6548566812973626	0.9039686349488083	KMT2A KO	peak158709
24.350697203751952	0.08647700458067964	0.24004363174378682	0.3602553583799374	0.7186561799304583	0.9262570525718785	KMT2A KO	peak158710
37.68777084607463	0.30757892454386665	0.23113441018657474	1.3307361906675206	0.1832758303508188	0.5795247914885351	KMT2A KO	peak158711
25.508875754275355	-0.3154109425995338	0.2693315872637013	-1.171087824506512	0.24156347735141745	0.6484470747190568	KMT2A KO	peak158713
31.94372450015904	-1.1465915563178324	0.25628103314757045	-4.473961815416937	7.67834597549898e-6	6.448156397664997e-4	KMT2A KO	peak158715
123.25549098246128	0.33032581078171497	0.13246177139433002	2.493744476648713	0.012640350339499744	0.1364142953504053	KMT2A KO	peak158718
51.4910839435185	0.35308421756123587	0.1881300147924637	1.8768095986743105	0.06054419442693167	0.34130260376581645	KMT2A KO	peak158719
26.854899129172548	-0.1411129044131116	0.2399714826688819	-0.5880403073052742	0.5565052382117359	0.8627374341874154	KMT2A KO	peak158721
45.132579454222196	-0.010520964082981539	0.17645424077157787	-0.0596243198065217	0.952454848419507	0.9900541358844499	KMT2A KO	peak158722
23.675203883313618	0.40362188245185043	0.25676823238025587	1.5719307591529257	0.11596661009755158	0.4716916655585281	KMT2A KO	peak158723
24.814594720343184	0.16707157483670124	0.2659052733290691	0.6283123788596063	0.5297993239388561	0.8505105594098337	KMT2A KO	peak158724
25.25848747834044	0.2536504180702263	0.2850059192626615	0.889982982551538	0.3734750237442386	0.7606779131638619	KMT2A KO	peak158725
23.564074952938167	-0.6826596083097588	0.3151595351871292	-2.1660763267226635	0.030305354873901454	0.23265440334508689	KMT2A KO	peak158731
32.40940371585611	0.028944138492241454	0.22746461021920408	0.1272467768254079	0.8987450837031546	0.9779887419828875	KMT2A KO	peak158733
24.765402370324555	-0.34250150685868885	0.2530045312494788	-1.3537366511470115	0.17582041062723558	0.5698765302151945	KMT2A KO	peak158734
252.2773013977175	-0.07396556567513743	0.10671253919410052	-0.6931290946099662	0.48822854050496384	0.8302735437206382	KMT2A KO	peak158735
54.27633287057018	0.0604974482454143	0.15127380241321345	0.39992019292383424	0.6892152988438027	0.9158247700889619	KMT2A KO	peak158736
65.11541136564912	-0.03978928225057139	0.16156694108327033	-0.2462711863193864	0.8054723131558199	0.9536124014436463	KMT2A KO	peak158737
46.135981980043134	-0.1661828886367758	0.2082148620102512	-0.798131732924012	0.4247940482365639	0.7946159481849762	KMT2A KO	peak158738
40.6319433324819	-0.1419288402083597	0.2142795894208921	-0.6623535194926118	0.5077446847010003	0.840452867561414	KMT2A KO	peak158739
48.79008302744472	-0.03339101590077484	0.22791947248442923	-0.14650356784699917	0.8835238735745202	0.9740632956312925	KMT2A KO	peak158740
32.64366304295431	0.25777879175027224	0.24413189567500135	1.0558996850351672	0.29101404805238495	0.6956052034806945	KMT2A KO	peak158745
27.368235610413475	-0.038612742285582535	0.2230173753694877	-0.17313782041246895	0.862543097451689	0.9691289474043906	KMT2A KO	peak158748
123.80053993011214	0.1412677893077092	0.10459790164109047	1.3505795727379415	0.17683014798715832	0.5710588683575807	KMT2A KO	peak158750
45.017998690785035	0.13732340299277593	0.20383855398363668	0.6736870935799499	0.500510268995435	0.8368297621303525	KMT2A KO	peak158753
77.70305685962758	0.09059865232393217	0.16153337485142732	0.5608664612329285	0.5748885752232242	0.8711506553028326	KMT2A KO	peak158754
29.534583624552585	-0.06230580514561581	0.2285874886248011	-0.2725687460869011	0.7851847395142705	0.9483199997121781	KMT2A KO	peak158758
98.70727665213356	-0.1429198786304599	0.1163887189546656	-1.2279530173893263	0.2194646054025525	0.6255544105172643	KMT2A KO	peak158759
135.60063309226558	-0.042482240005819745	0.11372140371032279	-0.3735641543260649	0.7087286068833492	0.9228828278822124	KMT2A KO	peak158760
51.67903377074528	0.12180824384541611	0.18341291521301722	0.6641203194657641	0.5066133060271908	0.8400036866019595	KMT2A KO	peak158761
29.114037968776785	-0.24100856164127424	0.22362675539188603	-1.0777268633126127	0.281155666517633	0.686813689112828	KMT2A KO	peak158763
120.06369874804456	-0.023451361091110297	0.15758614747849695	-0.14881613305706518	0.8816987200571224	0.9734007142601242	KMT2A KO	peak158766
31.23686008506931	0.0452602144458029	0.2577471120088169	0.17559930775967206	0.8606087462297733	0.9685890943116386	KMT2A KO	peak158767
25.18556463560725	-0.483557366225812	0.27402314008598316	-1.7646588754295753	0.07762111411087201	0.38821069573563505	KMT2A KO	peak158768
35.20757452461392	0.469296324029468	0.21858085298024002	2.147014789405607	0.03179210422628516	0.23948265617403747	KMT2A KO	peak158769
141.4844549034293	-0.02941663378346996	0.14072721386780543	-0.20903301483040082	0.8344224657679365	0.9619358795847943	KMT2A KO	peak158770
24.755488170176424	0.20659773154116873	0.27468989551704204	0.7521126001096433	0.451983347222679	0.8102442405347994	KMT2A KO	peak158773
44.62765277080729	-0.046112849272839505	0.1718814327848245	-0.26828290016971995	0.7884815676036768	0.9493929992974782	KMT2A KO	peak158774
25.428428168668333	0.049150303594667114	0.23603653068511385	0.2082317658711753	0.8350480065919047	0.9620810199767872	KMT2A KO	peak158775
28.171022990183612	0.38557336962082067	0.2428413807475252	1.5877581013331892	0.11234104918384519	0.4643747717058628	KMT2A KO	peak158776
73.00384569972536	0.1731213552284043	0.15170272700387244	1.1411881555958128	0.25379163219874445	0.6616429482535129	KMT2A KO	peak158777
23.112781818227017	0.06622839196569076	0.34841996232879846	0.19008208233256182	0.8492448103359875	0.9660905537756743	KMT2A KO	peak158782
19.35265182392144	-0.24219244764323566	0.28942403782083326	-0.8368083365389433	0.4027003106744059	0.7807107182352844	KMT2A KO	peak158786
50.502215163760724	0.06347671706778577	0.16547440145403408	0.3836044518669463	0.7012716398984531	0.9200207143905026	KMT2A KO	peak158787
175.85337880803468	0.2858360829321141	0.10096232438421533	2.831116306755734	0.004638585032118253	0.07161660913049733	KMT2A KO	peak158788
644.7968210810492	0.09032784951367806	0.0627677547734051	1.4390804616122777	0.15012772708539832	0.5319594102329019	KMT2A KO	peak158789
1347.965393812263	0.09023858221664892	0.06234063909988723	1.4475081346545284	0.14775465978460375	0.5282173565906778	KMT2A KO	peak158790
67.46752249824371	0.08248716256844506	0.16587676287481795	0.49727979458277444	0.6189917582530937	0.8902245032144152	KMT2A KO	peak158791
23.026543788419882	0.12216206161729763	0.27209421526094235	0.44896971256864987	0.6534535054806068	0.903643102842113	KMT2A KO	peak158792
56.453151424020334	0.1432041862082727	0.20223154900065066	0.7081199096576763	0.4788707966804016	0.8252888713164167	KMT2A KO	peak158793
31.090302206456688	0.17655563152864856	0.22393069604310853	0.7884387207668042	0.4304401293729398	0.7984415806452708	KMT2A KO	peak158795
117.53281855296544	0.14476399749591756	0.13825242890716932	1.0470991261435305	0.2950538623225905	0.6993409992178864	KMT2A KO	peak158796
29.03515116504651	0.2586875541212068	0.26503360412312654	0.9760556778340774	0.32903687372108825	0.7275105777314225	KMT2A KO	peak158797
20.564835594177744	0.3271074986201916	0.26127650815517417	1.2519590870600579	0.21058477242040713	0.6141858906806936	KMT2A KO	peak158798
21.37695200540476	0.48429604483818917	0.27536302364749476	1.758754819086238	0.07861916184434742	0.39039171066148565	KMT2A KO	peak158799
540.8478505613934	0.09828350661779252	0.08721301730355399	1.1269362035223083	0.25976945510987876	0.667173052570168	KMT2A KO	peak158800
353.0709807755804	0.19396060788528632	0.09111094249661217	2.128839879935371	0.03326751020314141	0.24609567332061813	KMT2A KO	peak158801
187.13148477463375	0.1579284984705803	0.08674441634473662	1.820618607230538	0.06866485234993475	0.364074714749552	KMT2A KO	peak158802
99.53120046285174	0.13960301137303044	0.1233698309069996	1.1315814437507656	0.25781044512083806	0.6655200387794252	KMT2A KO	peak158803
162.48735128445213	0.274411987595532	0.11688879026328576	2.347633053412852	0.0188931239494633	0.17543900857466158	KMT2A KO	peak158804
26.850987437168676	0.2936427663723903	0.31095200331687584	0.9443346987321173	0.34499863973980405	0.7399539819917108	KMT2A KO	peak158806
26.687889051087147	0.26754650118570417	0.2543029939866954	1.0520776692062919	0.29276391654218675	0.697097649276849	KMT2A KO	peak158807
24.919071675986842	0.17311941069142672	0.35926115040158474	0.4818762354290537	0.6298938689340547	0.8945878096805704	KMT2A KO	peak158813
27.655906948512193	0.17152519897608096	0.24238583424369686	0.7076535619801444	0.479160422053952	0.8254348477423933	KMT2A KO	peak158814
25.257323124461173	0.24200608714982733	0.23791494218144346	1.0171958302865391	0.3090602792382004	0.7115250420150802	KMT2A KO	peak158815
105.02010424458267	0.06608686915848624	0.14840991553029126	0.4452995537552042	0.656103290316703	0.9044082329600132	KMT2A KO	peak158816
20.618184031867155	-0.2940864992066013	0.2870438236119497	-1.0245351929403383	0.30558255699198905	0.7086417948383349	KMT2A KO	peak158818
19.53765136455032	0.2871031716787152	0.37283662182854105	0.7700508878946642	0.44126970711140684	0.8043480484530936	KMT2A KO	peak158819
131.47071872701272	-0.06893045299970312	0.13640765600173207	-0.5053268637562972	0.6133292776762206	0.8880752764051969	KMT2A KO	peak158823
24.960234794181655	-0.2244223780129461	0.26117463642932387	-0.8592809052255607	0.3901855563456922	0.7724663349070044	KMT2A KO	peak158824
68.18385593245083	0.32629974083812985	0.1500044402854677	2.1752672135382216	0.02961009794895507	0.2293593216659378	KMT2A KO	peak158825
136.50176904898865	0.16399997245788459	0.1200692198011069	1.3658785551330175	0.17197708472059378	0.5646249671206656	KMT2A KO	peak158826
796.0678682021114	-0.013133245548743453	0.07671027509716123	-0.171205819977948	0.8640619313819491	0.969435000655336	KMT2A KO	peak158827
57.51371327441052	-0.04828026472374839	0.1541712948970935	-0.3131598833360943	0.7541591950404831	0.9384027754112897	KMT2A KO	peak158828
78.87873260331313	0.16328585411663163	0.18711142537007205	0.8726664007485496	0.38284493644995166	0.7674470549459302	KMT2A KO	peak158830
60.920192699913144	-0.039982559621342936	0.15492610370317253	-0.2580750349079113	0.7963489983636878	0.9513020045620142	KMT2A KO	peak158831
302.99867800342895	0.05082418913418651	0.08138863878339948	0.6244629458596243	0.5323235976573945	0.8515215123089428	KMT2A KO	peak158832
130.3359848344639	-0.02547958477671956	0.10888662634591846	-0.2340010489054393	0.8149841643597933	0.9564056473932058	KMT2A KO	peak158833
67.01502740142523	-0.02852856229491584	0.1590160512487788	-0.17940680875217577	0.8576182855143586	0.9679028855067885	KMT2A KO	peak158834
27.27758169662887	0.10525007872949295	0.22320225669649385	0.4715457643092291	0.6372510467596986	0.8975996790573725	KMT2A KO	peak158835
75.91417562600368	0.5200528551844712	0.1405437586107252	3.700291356408799	2.1535207542027518e-4	0.008154324349588876	KMT2A KO	peak158839
27.551110383479426	0.038256328901140134	0.2416721959485719	0.15829842879104356	0.8742216461766148	0.9715712657767167	KMT2A KO	peak158841
27.813519918111325	0.09480079134506793	0.22814816340673236	0.4155229212871695	0.6777591391479666	0.9118657978364745	KMT2A KO	peak158842
39.28445784606881	0.10823654025601456	0.20651929604274644	0.5240989211662391	0.6002097388851642	0.8825251887797023	KMT2A KO	peak158843
183.73676370043577	0.08786092404924649	0.0985471173862125	0.8915625984767659	0.37262742482196	0.7600414329546655	KMT2A KO	peak158844
1466.0713327641126	0.0549981318842792	0.06874109748247656	0.8000764302359195	0.42366651613317147	0.7940853521980279	KMT2A KO	peak158845
689.951918384256	0.006853314601996413	0.05409665306618417	0.12668648083665682	0.8991885463468399	0.9780611415397343	KMT2A KO	peak158846
176.17132990506516	0.09461715513658235	0.08613827124996742	1.0984334113463896	0.27201527956668414	0.6789255909968248	KMT2A KO	peak158847
24.396847712144908	-0.5785861709042508	0.26090829536488597	-2.2175844202082016	0.026583181145092057	0.21514980814767162	KMT2A KO	peak158851
24.274182713850532	-0.4884624401765418	0.2632326310336823	-1.8556302775169236	0.0635062749742176	0.35013265547378003	KMT2A KO	peak158855
23.28678377059361	-0.7693959260285671	0.3062016446799984	-2.5127099719945605	0.011980778515369316	0.1318722007612162	KMT2A KO	peak158860
24.56469925485536	-0.21178350759426084	0.2624761355106977	-0.8068676688728116	0.4197427276192501	0.791593187401445	KMT2A KO	peak158862
43.025692015028284	-0.07488033194730921	0.21202049980185772	-0.3531749619366434	0.7239572774195132	0.9279545154753812	KMT2A KO	peak158863
27.08703628078402	-0.3445469108475504	0.27910796363107104	-1.234457470740525	0.21703248504138842	0.6224093550414443	KMT2A KO	peak158864
43.05795455047243	0.1726346747250435	0.1675250410302603	1.0305007159727257	0.30277501632689136	0.7059516630848816	KMT2A KO	peak158869
202.41639011348857	0.041893969514114685	0.10953244585337595	0.38247999656828124	0.7021053635113725	0.9203087412164314	KMT2A KO	peak158870
108.1755887739964	0.11430303818685389	0.11566525158494455	0.9882227948374777	0.32304354677649905	0.7226364074929759	KMT2A KO	peak158871
57.45152565999954	0.028411834065360343	0.14749808626839134	0.19262510303802474	0.8472525837162985	0.9655964886095931	KMT2A KO	peak158872
89.27605723924101	0.3648251669621681	0.1412263585791045	2.583265409040623	0.00978700005066466	0.11663956151917744	KMT2A KO	peak158875
54.73211531724073	0.4618051559617328	0.1672417147694613	2.7613036412495537	0.005757112398394003	0.08273081758575913	KMT2A KO	peak158879
42.049372719261385	0.26342011830686773	0.188181180317122	1.3998217986673984	0.1615666883922037	0.5494799468420589	KMT2A KO	peak158882
127.73864676651723	-0.1471381796066636	0.12697836642462046	-1.1587657311216932	0.24655168954947	0.654399574259467	KMT2A KO	peak158883
54.37939917290891	-0.1105816922263783	0.15630749520495596	-0.7074625057575111	0.47927910518828404	0.8255354971387859	KMT2A KO	peak158884
130.55050174287018	-0.008216097248461273	0.11920413061440208	-0.06892460190862393	0.9450496355918611	0.9881078976204593	KMT2A KO	peak158885
69.45077100863982	0.3318153163030044	0.13549533675689526	2.448905801816228	0.014329091697311346	0.14788356105760878	KMT2A KO	peak158886
78.97877392790926	0.006368503984648741	0.13074155726426678	0.04871063277742775	0.9611499022050047	0.992460482572415	KMT2A KO	peak158887
33.19231892572445	-0.3933541757680205	0.23462026498464242	-1.6765566938293603	0.09362920115068062	0.42513312636801354	KMT2A KO	peak158888
36.97863037709407	0.12712621507561123	0.22532044531381853	0.5642018632554814	0.5726167599147947	0.8701239029754438	KMT2A KO	peak158889
27.592087038269952	0.15946768624538188	0.21536980138109021	0.7404366128527403	0.45903510981019335	0.8140410034191287	KMT2A KO	peak158890
178.46406738738474	-0.06341188479121562	0.10999149986506661	-0.5765162296087144	0.5642663031443469	0.8662753381411815	KMT2A KO	peak158891
72.42426262690775	0.036970952765628555	0.13692035368188796	0.2700179467219645	0.7871464467697081	0.9490148598480975	KMT2A KO	peak158892
57.29851130313162	-0.060672771683104663	0.15381341257159178	-0.3944569635945421	0.6932436948514806	0.9172827164568859	KMT2A KO	peak158893
62.83826872674108	-0.05129459035965889	0.14930660115736713	-0.3435520597350889	0.7311831831932366	0.9305312454034198	KMT2A KO	peak158894
23.66179241509561	-0.18789799470533525	0.2775173587584366	-0.6770675374901143	0.4983631044310866	0.8359125893367089	KMT2A KO	peak158899
32.33737695650318	0.4127187368053406	0.20441115603155857	2.019061702980741	0.04348080669284715	0.28552057284014293	KMT2A KO	peak158902
115.38331196772297	0.0014882055873055029	0.15433720757508962	0.009642558723770137	0.9923064704905551	0.998801508834359	KMT2A KO	peak158903
29.100347551154915	0.07954394084034709	0.2172828219685395	0.36608481112172	0.7143017909844163	0.9247482468494039	KMT2A KO	peak158904
58.737861531311495	-0.04532091277362739	0.19476685370528765	-0.23269315035609156	0.8159996884597588	0.9567714150639401	KMT2A KO	peak158906
28.11747747440593	0.11859211398086054	0.2964602699269441	0.4000270053389781	0.689136626366835	0.9157831631763079	KMT2A KO	peak158907
39.936722839700145	0.6485955149822012	0.17992753424221689	3.604759647898401	3.124419465844109e-4	0.01073563993151254	KMT2A KO	peak158911
27.733150240814744	0.04263771220676366	0.22474612650070042	0.18971500363825305	0.8495324631265795	0.9661881819711678	KMT2A KO	peak158914
95.27957468517666	0.17351304179501814	0.12481689113570141	1.3901407110546768	0.16448615298968705	0.5535967660425888	KMT2A KO	peak158916
341.73373637514123	0.14450347073751285	0.06548009144728645	2.206830618949925	0.027325895060994095	0.2187193818229055	KMT2A KO	peak158917
48.45343592388379	-0.19683028778592604	0.1693516709769741	-1.1622577247123123	0.24513079321950426	0.6527056658713826	KMT2A KO	peak158918
163.93985513099543	-0.14787402768831504	0.09696577112871389	-1.5250126510315143	0.1272559422265598	0.49230535063323794	KMT2A KO	peak158919
43.930691781629484	-0.11234311952458144	0.2501581480449314	-0.44908838829588416	0.6533678965253478	0.9036197287245766	KMT2A KO	peak158920
45.3877484214008	-0.20828530158871178	0.20352152215122146	-1.023406760067128	0.3061155644842587	0.7091119702358456	KMT2A KO	peak158921
27.95834966423111	-0.6405875308440333	0.26806734873731464	-2.3896514583421338	0.016864368706396925	0.16363871745479655	KMT2A KO	peak158922
26.496753526968313	0.4000127472857656	0.26120668723446766	1.5314031639882981	0.12566978261569184	0.4892419180832307	KMT2A KO	peak158923
59.46919703045779	-0.14754657242947938	0.1596609054202997	-0.9241246129794272	0.3554214399222773	0.7479841005010998	KMT2A KO	peak158925
30.64105152886654	-0.08333699228327943	0.2217093522716822	-0.3758839734516857	0.7070031556305036	0.9223185088843118	KMT2A KO	peak158928
68.92852193644346	0.26749219594834583	0.14775205235973357	1.8104127264308965	0.07023180719566337	0.3687603472331456	KMT2A KO	peak158930
78.96726587531764	0.2679628351138361	0.12363899245779197	2.1673003781983553	0.030211957690624073	0.23228518672886228	KMT2A KO	peak158931
97.43961273898054	0.1744841275690199	0.12045239120326955	1.4485733809515582	0.14745675944571598	0.5276631936630991	KMT2A KO	peak158932
50.795558370387425	0.24076255040902472	0.152524766793728	1.5785144633895953	0.11444746806078306	0.46862245028777105	KMT2A KO	peak158933
47.341256844612545	0.3975975781743237	0.21104851150700643	1.8839155762589879	0.05957639595596923	0.33859033618699225	KMT2A KO	peak158934
232.72995974568678	0.017407463387115886	0.1268469456153162	0.13723202638167437	0.8908473969887543	0.9757476195744385	KMT2A KO	peak158935
26.223406135774077	-0.0920123093923095	0.24691815457543115	-0.3726429494442079	0.7094142024864779	0.923098885487579	KMT2A KO	peak158939
30.76239777569403	0.03477658009783987	0.23950529806507692	0.14520171528059722	0.8845516116897321	0.9743035269444643	KMT2A KO	peak158951
160.1945283697169	0.22610122274791838	0.10501718034175635	2.152992700928738	0.03131925218455146	0.23734694875503431	KMT2A KO	peak158952
68.24228136333089	-0.08237850756193871	0.13975200381718808	-0.5894620850639065	0.5555513390960625	0.8623877242612814	KMT2A KO	peak158953
144.9391016955041	0.022387774212962196	0.11239609524023615	0.19918640558740425	0.8421169331252418	0.964036718509385	KMT2A KO	peak158954
90.05515355364471	-0.13860746692148318	0.1383033034574691	-1.0021992494496532	0.31624737023586286	0.7173119078303509	KMT2A KO	peak158955
27.80317054380676	0.11417003224380538	0.20476433666090837	0.5575679539981223	0.5771394443184499	0.8720621545626259	KMT2A KO	peak158956
31.42522875215747	0.4531016012630558	0.18549851854231303	2.4426157406734292	0.014581253272924307	0.14956202830808582	KMT2A KO	peak158959
40.662053052419125	0.18573978222260476	0.18591835338962312	0.9990395183489812	0.31777554796889157	0.7185654278218859	KMT2A KO	peak158961
81.79109924747023	0.13982761162433946	0.14585030962690995	0.9587063063631694	0.3377067206012985	0.7345305685096799	KMT2A KO	peak158962
112.9202367421745	0.3663370103989284	0.12193239811626366	3.0044271748811395	0.002660814495439189	0.0487450099890327	KMT2A KO	peak158963
92.61497348115527	0.234178984845429	0.1372883184435539	1.7057458893832376	0.08805540167575897	0.4126169034078841	KMT2A KO	peak158964
217.08638775616654	0.2840262012739971	0.08225633786428739	3.452940024422247	5.54512275706665e-4	0.01625179586995925	KMT2A KO	peak158965
143.67609092065584	0.3227012343908315	0.10040660209344135	3.2139443787821462	0.0013092503232974653	0.029632980543175275	KMT2A KO	peak158966
387.84191191047734	0.1602465500528179	0.08628627522307097	1.8571499307223733	0.06328982613589969	0.34937876171659826	KMT2A KO	peak158967
48.79373725053872	-0.06723739125099867	0.1903843425968307	-0.35316660148563056	0.7239635447858308	0.9279545154753812	KMT2A KO	peak158968
24.803858791455056	0.24555031727005766	0.2729264964321234	0.8996939486640346	0.36828314461662687	0.7566349518727145	KMT2A KO	peak158970
25.49803369366581	0.2587288703925459	0.2222719226704733	1.164019581439089	0.24441607639099192	0.652066246850084	KMT2A KO	peak158975
256.6091696435915	0.26983275354171216	0.10454191903734535	2.5810962341844923	0.009848712333485197	0.1171924111195888	KMT2A KO	peak158976
24.876778884085677	0.5027978844672396	0.31888131411199716	1.5767555583098465	0.11485178113184018	0.4693474108934118	KMT2A KO	peak158977
53.60351622937751	0.27219625781451257	0.16306342028426726	1.669266211514482	0.09506463332608663	0.4284389885172424	KMT2A KO	peak158980
441.8757217522015	0.0904137885923468	0.11795362405093322	0.76651980233609	0.4433670737916497	0.805873783241933	KMT2A KO	peak158981
26.58678802738624	-0.008713861728617421	0.22652735649403255	-0.03846714967888204	0.9693152228476309	0.9941186934746236	KMT2A KO	peak158982
17.581083114248223	-0.30694407992534023	0.4457568388102717	-0.6885908486442435	0.4910807816012037	0.8321445174131322	KMT2A KO	peak158986
40.31450504081245	-0.05348650310061082	0.2211076714791477	-0.24190252080717628	0.8088556968143948	0.9546388609683193	KMT2A KO	peak158991
31.735159523641467	0.27976406575187873	0.2075806776079666	1.3477365474268104	0.1777431327603015	0.572190092771159	KMT2A KO	peak158996
22.594004219565953	0.3848079832427986	0.22643055240077856	1.699452565754883	0.08923394481270876	0.4153338393298092	KMT2A KO	peak158997
54.44012109920807	0.5179294553362699	0.16876411633422364	3.068954861888724	0.0021480904434571153	0.04192451123079973	KMT2A KO	peak158998
184.02921023487116	0.2072574359948034	0.14138166855624018	1.4659427782347787	0.14266387650418702	0.5199502983742906	KMT2A KO	peak159000
102.49507989830164	0.11853278895156241	0.12655637170201578	0.9366007207496012	0.3489639811178558	0.7429740182416397	KMT2A KO	peak159005
43.96659949880719	0.05307523862775407	0.20572645543576876	0.2579893699880765	0.7964151111219842	0.9513078007544794	KMT2A KO	peak159007
317.8659048273626	0.20526830536401125	0.111765154498278	1.8366037812543254	0.06626840871269594	0.3579401231062862	KMT2A KO	peak159008
23.882639534742005	0.038821870222669745	0.2466660632632185	0.157386345365405	0.8749403741639661	0.9717123565161961	KMT2A KO	peak159009
229.62521870020373	0.04869805975630727	0.11141927981642118	0.43707031526809476	0.6620603545605253	0.9061221038980346	KMT2A KO	peak159012
34.23973634198527	0.0690718285102792	0.20152931334311738	0.34273837073359004	0.7317952935174601	0.9306704579217759	KMT2A KO	peak159015
51.45033274984192	-0.36867066824758843	0.20969935724071434	-1.7580915511552597	0.0787319331207022	0.3906764819661383	KMT2A KO	peak159019
34.65568458526237	-0.47831829266193515	0.2287898209231986	-2.090644989064	0.03655989966758076	0.25938769554778207	KMT2A KO	peak159021
24.24309752954784	0.5007209599200274	0.25514111613535584	1.9625255525431977	0.04970132866471486	0.30745439037726846	KMT2A KO	peak159022
38.07068631872281	0.4092243674851074	0.23564510756975424	1.736613043680405	0.0824554956169963	0.3999175608800282	KMT2A KO	peak159023
21.80684640287468	-0.3152549717609513	0.34896262399796796	-0.9034061245561561	0.3663103906795617	0.7553504718087675	KMT2A KO	peak159026
29.086025697793303	0.9718639850331234	0.21687136463875747	4.4812923395947495	7.419240101427882e-6	6.271610563094143e-4	KMT2A KO	peak159027
70.32710807368626	0.3945761278972475	0.16079354959595776	2.453930079214862	0.01413044539299442	0.1465199845894604	KMT2A KO	peak159029
37.585274499261075	0.6276699014873941	0.17815417439840336	3.523183801934081	4.263955452969733e-4	0.01344007953289166	KMT2A KO	peak159030
31.39171249142086	-0.21199967805317138	0.2112495364609012	-1.0035509739090436	0.3155950955069202	0.7169053591630126	KMT2A KO	peak159032
42.48716084930122	0.5003949550537085	0.20418777264954047	2.450660725471382	0.014259428587729585	0.14737756585410575	KMT2A KO	peak159034
66.10004636627085	-0.16888026987915924	0.148972593511956	-1.1336331461907827	0.2569484632484901	0.6645811264662163	KMT2A KO	peak159036
122.50179215352001	0.6709097125640404	0.11900194702459473	5.637804501008544	1.722318777282043e-8	5.359568920421783e-6	KMT2A KO	peak159042
272.79172690263573	0.5675819195694011	0.0922190414207262	6.154715022247425	7.521261581256748e-10	4.510442714421355e-7	KMT2A KO	peak159043
37.9015452125226	0.48250256177760076	0.19064572198504018	2.5308858586161316	0.011377486627268606	0.12792867899771265	KMT2A KO	peak159044
52.570971531897364	0.09791440701067125	0.18964143224562802	0.516313370191437	0.6056355595623573	0.8850480786689696	KMT2A KO	peak159047
214.20409299951882	-0.0857000107245177	0.08318755529109137	-1.0302022991856739	0.3029150506638633	0.70608219280829	KMT2A KO	peak159048
475.33967749200576	0.10649398534314296	0.05400953762270513	1.971762581769888	0.04863671574177968	0.30376949646663964	KMT2A KO	peak159049
171.52939993680496	0.02315047293106455	0.0952477129264332	0.24305542064768904	0.8079624649287795	0.9543509572866492	KMT2A KO	peak159050
671.1804136288985	0.057439386420393757	0.05133265523998645	1.1189638671885875	0.26315555416795605	0.6711301179234361	KMT2A KO	peak159051
89.4676921320228	-0.21348993322703752	0.1459398806143077	-1.4628621890629896	0.14350509205494708	0.5211641448728419	KMT2A KO	peak159055
1100.0168958425995	0.009761622501458588	0.06998052648475052	0.1394905553273559	0.8890625187347937	0.9752442820140984	KMT2A KO	peak159060
358.96104142092304	0.08165044455099621	0.06533982323391099	1.2496275702903967	0.21143562689481354	0.6152350520877957	KMT2A KO	peak159061
59.44675578620047	0.2671227538313869	0.3254642322421985	0.8207438095151542	0.4117922109848291	0.786617515140999	KMT2A KO	peak159062
28.015939583422405	-0.07763646959378592	0.23035863241410928	-0.3370243553721964	0.7360985401378314	0.9321917528401267	KMT2A KO	peak159065
32.364998808446465	-0.25811393988216474	0.2603384081424869	-0.9914554741415463	0.3214632238946586	0.721477501142724	KMT2A KO	peak159066
29.603333114966773	0.1961835067637921	0.19431271610984513	1.009627731480473	0.31267367823748854	0.7144252740405668	KMT2A KO	peak159069
26.503932485763528	-0.05020888932712085	0.25137322604094103	-0.1997384133461507	0.8416851695708334	0.9638744712948216	KMT2A KO	peak159073
31.89222364948424	-0.10042079775923825	0.204540835973267	-0.4909572080382179	0.6234567136712316	0.8923310890826719	KMT2A KO	peak159074
37.97424827433813	0.18899622664416904	0.1919255360627467	0.9847372607175109	0.32475314520563103	0.7242150996474556	KMT2A KO	peak159076
54.28205371818137	-0.008588066584750085	0.22028962692084397	-0.03898534263638301	0.9689020746119055	0.9940530745996901	KMT2A KO	peak159081
31.66760573321138	0.15113228081610078	0.259476577514923	0.5824505713137398	0.5602632263200251	0.8643684977175622	KMT2A KO	peak159085
20.50566923983909	0.7914319416913854	0.2606875852579218	3.035940284261524	0.0023978684951166513	0.04525730869976186	KMT2A KO	peak159086
44.140269436608136	0.005420582884145347	0.23372766564803232	0.023191875335409107	0.9814972194091102	0.9966395487180347	KMT2A KO	peak159090
32.324297086536355	-0.1358457178742063	0.23841459138185706	-0.5697877679668893	0.5688216528835974	0.8684975486973514	KMT2A KO	peak159098
30.239541749883905	-0.21400741346515967	0.23933573153175683	-0.894172433407686	0.37122963909103923	0.7588296189265055	KMT2A KO	peak159099
41.68732656512468	0.12360301641629884	0.19410769522412244	0.6367754574262662	0.5242711145860284	0.8482539918556017	KMT2A KO	peak159100
782.4093515635752	0.06224015190945708	0.07355114175559048	0.846215985555742	0.39743226583206626	0.7767242822434681	KMT2A KO	peak159101
135.8723559042582	0.10912965602662518	0.14216429215359871	0.7676305658295552	0.4427066978066978	0.8053219451118494	KMT2A KO	peak159102
40.961671033726724	0.08432732633964593	0.20880023339964204	0.40386605401079256	0.6863112199452275	0.914743667273531	KMT2A KO	peak159105
35.113264906061744	-0.06932596095576561	0.22856574346164457	-0.3033086231813174	0.7616546751885755	0.9407845363840315	KMT2A KO	peak159106
25.514223099108982	-1.0280081845302362	0.29716714372934644	-3.4593601823845113	5.414603109697787e-4	0.015965968169314372	KMT2A KO	peak159107
51.85149136333274	-0.07872881125492023	0.2057506436008262	-0.3826418711363102	0.70198532003548	0.9203087412164314	KMT2A KO	peak159112
27.70303646000404	0.1301907460901031	0.2171120728171205	0.5996476584688423	0.5487410780514537	0.8592328494577706	KMT2A KO	peak159114
228.04613962817507	-0.0034033181445555115	0.09624782745797027	-0.035359947693797876	0.9717927218351868	0.9948581260824961	KMT2A KO	peak159115
868.3291827868893	5.908713914512773e-4	0.08203804165952532	0.007202407316151142	0.9942533600860484	0.9991842605153753	KMT2A KO	peak159116
36.97289617523046	-0.2598944868458658	0.19990406555176568	-1.3000960542173938	0.19356804987464823	0.59297540392092285	KMT2A KO	peak159117
27.543636832431904	0.4132717673799556	0.2171492339755909	1.9031693541521322	0.057018450591700014	0.3308914079083611	KMT2A KO	peak159120
418.95730454283915	0.14625365591530343	0.08443345966911868	1.7321765149556618	0.0832421391485529	0.4015677026517973	KMT2A KO	peak159121
118.45845269918084	0.25480359238892136	0.11352602420934613	2.2444509456180217	0.024803401760782516	0.20653998114687214	KMT2A KO	peak159122
38.599723832298984	0.40889225498360304	0.21563381248820557	1.8962344089982086	0.05792905510557844	0.3336371206589621	KMT2A KO	peak159123
63.06581303125226	-0.599417133666858	0.18775188990620523	-3.1926023965261145	0.0014099694386408338	0.031237478905208543	KMT2A KO	peak159125
89.94438109569536	0.044940701224964054	0.14006234695172978	0.3208621175000883	0.7483148830748887	0.9364563330996832	KMT2A KO	peak159127
54.22081737820963	0.20238101287715007	0.18455179648580622	1.0966081974320694	0.27281270249644357	0.6796316628258615	KMT2A KO	peak159130
23.236448719373456	0.26229873788895014	0.242065721235677	1.083584807258084	0.27854893003380643	0.6843357576879896	KMT2A KO	peak159131
60.62728142912168	0.047518663806532635	0.14492958207011433	0.3278741519004999	0.74300681817186	0.9346647851731533	KMT2A KO	peak159132
90.03811274629741	-0.09989192180768895	0.13529985607771214	-0.7383002813418668	0.4603319955706753	0.8148137523541803	KMT2A KO	peak159133
347.0329242220777	0.2129277756808437	0.1020727691250948	2.086038984794182	0.03697509184814294	0.2609323957186926	KMT2A KO	peak159134
97.96247537656838	0.21741156557668384	0.12495546695714875	1.7399123933588376	0.08187440216782255	0.39871151816373546	KMT2A KO	peak159135
23.735149689863608	0.09976888933989245	0.2252826583845435	0.44286093770073126	0.6578663231093336	0.9049843777856073	KMT2A KO	peak159136
38.606981878599726	0.01109721438949424	0.19337232151728212	0.0573878117737882	0.9542362717975224	0.9904764906493517	KMT2A KO	peak159137
41.0347798536758	0.24853844513877582	0.20245640256416297	1.2276146468620988	0.2195916608531466	0.6256488284542788	KMT2A KO	peak159138
104.22566145912589	0.6739621660737956	0.15727954708094746	4.285122754880047	1.826383151103987e-5	0.0012502082674542454	KMT2A KO	peak159140
19.76101132069693	1.3969314110767295	0.28180017940502633	4.957170055839265	7.152736726943464e-7	1.045551291060961e-4	KMT2A KO	peak159143
48.276930899971376	0.4986446014812102	0.17122208806319006	2.912267962163759	0.003588146777524343	0.05983062073671668	KMT2A KO	peak159144
97.8703683189005	0.4940078547415892	0.1411148702377225	3.5007498069436775	4.639511868131693e-4	0.0142994382040673	KMT2A KO	peak159145
26.011224574973724	0.4495895046218817	0.23058640170133085	1.949765906856106	0.05120402683644143	0.3120948042350759	KMT2A KO	peak159146
23.740880822570148	0.6085932184967795	0.22759601707693722	2.6740064536852106	0.007495100912211826	0.09832286680225977	KMT2A KO	peak159150
23.408341358166187	0.36017841174659954	0.28011849077633727	1.2858073408448667	0.1985103076507561	0.5991558826493301	KMT2A KO	peak159151
221.9349058562151	0.21618969726876153	0.10078619590296456	2.1450328125977265	0.03195022358357053	0.2402598254253085	KMT2A KO	peak159153
29.696952747277404	-0.27771251825329407	0.30095472874565976	-0.922771738496231	0.3561261716653353	0.74841215768792	KMT2A KO	peak159155
105.28049447424797	-0.6769749265750017	0.1400353210746578	-4.8343155239675735	1.336045342971326e-6	1.6754653341240414e-4	KMT2A KO	peak159156
35.39166482670896	-0.14175102025501685	0.1935836449693086	-0.7322468810704051	0.46401789461112924	0.8169951166961159	KMT2A KO	peak159157
136.20439809696825	0.09105416577409789	0.09655997145848981	0.9429804545172342	0.3456909004480811	0.740274092154215	KMT2A KO	peak159158
404.66644801236106	0.12428154196140077	0.07119302488951587	1.74569829213287	0.08086339202822872	0.3960697408913536	KMT2A KO	peak159159
135.95480713503756	0.09353171011848252	0.11347583071796849	0.824243449258769	0.4098012436274125	0.7853409206657226	KMT2A KO	peak159160
67.63586425577111	0.10661784586678327	0.16882940625189044	0.6315122953622864	0.5277056124347379	0.8498791924891643	KMT2A KO	peak159161
59.96780354900491	0.04431911295192632	0.2122793062682222	0.2087773590890089	0.8346220466814194	0.9620256677104169	KMT2A KO	peak159162
51.37355036902275	0.8619624625909341	0.19742115473085411	4.366109922546318	1.2647884763519836e-5	9.410670058829329e-4	KMT2A KO	peak159169
32.7687306950786	0.592622116735335	0.23646195188312574	2.5062049603153316	0.012203485689136737	0.13345588575372255	KMT2A KO	peak159171
50.430761949831336	0.6846474139177007	0.188815869614273	3.626005670584517	2.8783903565455013e-4	0.010142345555152376	KMT2A KO	peak159172
68.94020142281687	-0.37649864239808917	0.2131643919744217	-1.7662360908911396	0.07735624847472533	0.38770126204368927	KMT2A KO	peak159176
42.424912213278326	-1.560164252029898	0.2587775760374518	-6.028977765075371	1.64999984370227e-9	8.29896695580832e-7	KMT2A KO	peak159177
24.49097019156476	-0.2733768482500325	0.23307748948997356	-1.172901119058057	0.24083546075768275	0.6478256167636869	KMT2A KO	peak159179
187.99123538626566	0.052538927131274366	0.0876669700352725	0.5993012774381903	0.5489719961830615	0.8593897345145588	KMT2A KO	peak159180
133.52708678870545	-0.007563395997896584	0.1144834538016837	-0.06606540724215423	0.9473257516804392	0.9886167467245693	KMT2A KO	peak159181
768.4817842431592	0.12449253082437202	0.05961395079660152	2.088312033690428	0.03676969665350045	0.26003918422553124	KMT2A KO	peak159182
266.86328434832234	0.05589190305881936	0.08040764283962717	0.6951068466252096	0.4869883443728006	0.8297305782272645	KMT2A KO	peak159183
52.955312686633235	0.23266031750288682	0.1982465204656304	1.17359092586557	0.24055891754052944	0.6475571030237371	KMT2A KO	peak159185
106.23271243554949	0.2811545334012941	0.14495252887820503	1.9396317924024042	0.05242445425985403	0.31625063675668075	KMT2A KO	peak159186
300.27825642921357	0.045088776895363045	0.07794647375354223	0.5784581998914866	0.5629548105568354	0.8657410492513531	KMT2A KO	peak159187
87.30068388752464	0.10295534882288156	0.1282566731474111	0.8027289831894392	0.422131397062895	0.7930391813087974	KMT2A KO	peak159188
79.9766454814524	0.2674847152398945	0.14912396584938814	1.7937070927287975	0.07285993263529701	0.37573469383725644	KMT2A KO	peak159189
39.65487420943678	0.042145098880606406	0.21357225875567926	0.19733414407916727	0.843566061523635	0.9645232484436458	KMT2A KO	peak159190
38.808618116546654	0.3783148564338414	0.22916788583686235	1.6508196820524506	0.09877539995931175	0.4367718394671593	KMT2A KO	peak159191
23.775496682522736	-0.727453228030068	0.33663965842753807	-2.160925517296569	0.030701093416754734	0.23433358917521666	KMT2A KO	peak159193
45.978180614016935	0.5276900098169376	0.15641303501172993	3.37369586733845	7.41662610832475e-4	0.019922670530800067	KMT2A KO	peak159195
19.395682685530215	-0.6261523994668625	0.30842990205013693	-2.0301287109480004	0.04234345780935553	0.2816240190044711	KMT2A KO	peak159197
42.322268708511636	-0.40948571808454737	0.20999475437462445	-1.9499806997751807	0.051178419469015926	0.3120607129246575	KMT2A KO	peak159198
22.4762977802427	-0.7065953192994363	0.2953487707598514	-2.3924098870686352	0.016738137802742678	0.1628840620061788	KMT2A KO	peak159199
30.493624403096355	-0.4819332828866711	0.27438238702703965	-1.7564293689127277	0.07901512178886509	0.39149897642778975	KMT2A KO	peak159200
28.712917167353737	0.31341179911854994	0.21428252082269802	1.4626101929138384	0.14357407255621948	0.5212932405410015	KMT2A KO	peak159205
24.950609452564137	-0.27829151608571184	0.26998099712237905	-1.0307818663235981	0.30264312378759667	0.7057925047879939	KMT2A KO	peak159206
18.994093147010414	-1.4925121088692943	0.3629388397448514	-4.112296468238398	3.917427873035631e-5	0.0022337457073033076	KMT2A KO	peak159207
61.354668517994206	0.09650129372756026	0.15176953383203665	0.6358410103200175	0.5248800544794248	0.8484957236742281	KMT2A KO	peak159208
41.49973499622198	-0.10517584904470448	0.22357988006789548	-0.4704173247287067	0.6380568888887177	0.8978513652143486	KMT2A KO	peak159209
50.45323407852027	0.24543587549232806	0.17299858683163746	1.4187160715433282	0.15598180975605433	0.541338907232819	KMT2A KO	peak159211
40.045164092192024	0.6097253578331492	0.23472330028664226	2.5976345641381036	0.009386833279606611	0.1136429592322178	KMT2A KO	peak159217
26.418354778256933	0.3883129073165413	0.21586354525717796	1.7988813574515727	0.07203745015222567	0.3734206828326077	KMT2A KO	peak159219
26.828914628099323	0.22893227334364546	0.23482620984933886	0.9749008574916963	0.3296094407344341	0.7280795852618653	KMT2A KO	peak159220
53.151351491884235	-0.35842689630385266	0.2261680538230058	-1.5847812732400737	0.11301603863385766	0.46563661310738064	KMT2A KO	peak159222
46.662657584003306	-0.3653988366241572	0.23503087960068086	-1.554684376984728	0.12002125720727282	0.4787982686918608	KMT2A KO	peak159223
40.228049570827295	-0.5159610111626135	0.23418404059341827	-2.2032287505808563	0.027578629871947972	0.21974001139757707	KMT2A KO	peak159224
53.77095633298646	-0.4960169573762074	0.19640747899294306	-2.525448419375259	0.011555074270051034	0.12910035526813068	KMT2A KO	peak159230
50.8825081683822	-0.20740121443565596	0.16203737465923687	-1.2799591135799306	0.2005595158289672	0.6018256977820418	KMT2A KO	peak159232
28.47644372720198	-0.5310455596970826	0.3052944889088264	-1.7394534752170874	0.08195502905348905	0.3988421808295927	KMT2A KO	peak159233
59.33830139119614	-0.2120002667531863	0.16317447150981484	-1.2992244729926068	0.1938669051210807	0.5932988403875247	KMT2A KO	peak159234
155.00152799670155	0.028003316646222833	0.11988810369510612	0.23357877706898736	0.8153120054623192	0.9564721240222622	KMT2A KO	peak159235
113.11795536629047	-0.18529742088040457	0.12094926396159729	-1.5320260315039083	0.12551601112015362	0.48893545437677427	KMT2A KO	peak159236
444.03038499032505	-0.1300052317417863	0.07468321434352664	-1.7407557090913408	0.08172640859812479	0.3983946714788159	KMT2A KO	peak159237
81.36733152811361	0.11811537351968102	0.1317712992341021	0.896366463761124	0.3700570723857036	0.7579688877378772	KMT2A KO	peak159238
28.929455408794784	0.4601954203382453	0.21748034741858904	2.116032210728896	0.0343420681516796	0.2506842353094515	KMT2A KO	peak159239
36.634090247416864	-0.16031645716643309	0.1964370489689319	-0.8161212867323638	0.41443077028462566	0.7882706145885703	KMT2A KO	peak159245
26.02069120910572	-0.10005358375085395	0.2521748760765385	-0.3967626962191362	0.6915424617206778	0.916526766542999	KMT2A KO	peak159246
39.73378664715032	-0.04729259455663157	0.22189356856721437	-0.21313188508348335	0.8312240952534583	0.9609267453576354	KMT2A KO	peak159249
24.014730881368546	0.35413750305896	0.2583172759804998	1.370940064750813	0.17039364053128628	0.5623666034706388	KMT2A KO	peak159253
38.24161893004966	-0.021908873290916526	0.20483458227556225	-0.10695885942463905	0.9148216178851067	0.9817161035328853	KMT2A KO	peak159254
27.93883016205403	0.07626103939944129	0.23197748748688188	0.32874327688264915	0.742349740488386	0.9344552340998166	KMT2A KO	peak159255
161.53040886753607	0.12758215001054876	0.09828814557439879	1.298042091087943	0.1942728716572202	0.5939287495678612	KMT2A KO	peak159256
425.96853228935083	-0.0056084262380405574	0.07373760671494395	-0.07605923880499273	0.9393719688842027	0.9869183085860108	KMT2A KO	peak159257
35.23954300083301	0.11894162123388465	0.2624537904728366	0.45319071604795447	0.6504114170379915	0.9028177042522126	KMT2A KO	peak159258
35.44539450110384	0.15252580708507504	0.2557670274630483	0.5963466385717411	0.550943680387465	0.8605516944536703	KMT2A KO	peak159259
84.11147349856837	0.07466838014958357	0.12160904350306004	0.6140035148595235	0.5392130045542967	0.8548109547670966	KMT2A KO	peak159263
474.0555872035381	-0.025516881577975048	0.07648539548542238	-0.33361769807202474	0.7386680615723911	0.9331630955353893	KMT2A KO	peak159264
379.3902706869025	0.2168600646787937	0.07599846145091411	2.8534796697017253	0.004324329473576776	0.06822085512850835	KMT2A KO	peak159265
39.29327934168457	0.27392933871611375	0.1872012664723753	1.463287849906382	0.14338863095787183	0.5210420480745749	KMT2A KO	peak159266
102.43599584008268	0.10444487025639089	0.11331574434565787	0.9217154320391057	0.35667702888874064	0.7486624430043435	KMT2A KO	peak159268
1126.377680838501	-0.010365664949313671	0.08828870638624245	-0.11740646537470274	0.9065379608799071	0.9795801869768307	KMT2A KO	peak159269
140.7111955094436	-0.12047306355369428	0.10458409271629618	-1.1519253112469015	0.24935176616201385	0.6568828897126326	KMT2A KO	peak159270
41.38201737083274	-0.09287501500998532	0.18597070678295494	-0.49940668945447997	0.6174929075423097	0.8895183929373317	KMT2A KO	peak159271
1087.018780145641	-0.001518153571973567	0.07981314696357455	-0.019021347105464066	0.9848240759620711	0.9972374687192884	KMT2A KO	peak159272
314.0032232561079	-0.05347126706496312	0.0744044690916978	-0.718656657559963	0.47235249475331265	0.8212337165177996	KMT2A KO	peak159273
228.23946522836238	-0.04130687323012752	0.12116998945515568	-0.3409001966234796	0.7331787167891537	0.9311278655505325	KMT2A KO	peak159274
22.509639181024937	0.28370826715013564	0.3538438425520957	0.80178947047345	0.4226747505266701	0.7934274470688156	KMT2A KO	peak159275
59.536773970722734	-0.12951210421493933	0.1959571104751859	-0.6609206672872403	0.5086631912764936	0.8408579815151747	KMT2A KO	peak159276
30.127760173281764	-0.5273984998094003	0.25795748413187863	-2.044517148181567	0.04090248509795757	0.2759103941174922	KMT2A KO	peak159280
26.38745706496615	-0.37182957443788384	0.2623756982721697	-1.4171646874558272	0.1564347834531221	0.5420234734775516	KMT2A KO	peak159281
196.16237250770172	-0.6820836836067573	0.11432330013513933	-5.966270067435768	2.4273839323962917e-9	1.131660905200355e-6	KMT2A KO	peak159282
98.24645551654932	-0.3814649438832981	0.222978471781084	-1.7107702857422626	0.08712352692667662	0.4104982804474592	KMT2A KO	peak159283
33.96144956857681	-0.5608483190981832	0.24044746041668053	-2.3325192045125696	0.01967339382292716	0.17972319565026512	KMT2A KO	peak159284
34.203070318352985	0.05133608655150354	0.2663164995873051	0.19276344736828563	0.8471442313216264	0.965590214124878	KMT2A KO	peak159286
20.153302213036568	0.29911851417816415	0.23771756660205257	1.258293690507521	0.20828556216186078	0.6114578432888349	KMT2A KO	peak159288
32.510878656475526	-0.18884468197308768	0.23284415632971825	-0.8110346634839947	0.41734576475697505	0.7902210118416453	KMT2A KO	peak159289
52.03814786944131	-0.14138119279192596	0.2229849201899372	-0.6340392555312633	0.5260552037203423	0.8492019306292284	KMT2A KO	peak159290
27.19675449375569	0.20491458978868932	0.2891172734056921	0.7087594157722676	0.4784737866906373	0.8250890244015354	KMT2A KO	peak159291
26.33961283403993	-0.06712547582052916	0.30271788062298916	-0.22174268557372917	0.8245141989035447	0.9591458612279876	KMT2A KO	peak159292
23.783983649988365	0.3708023465108455	0.3120428181885393	1.1883059788506432	0.23471288304927196	0.6418270890744022	KMT2A KO	peak159293
25.274148124190223	0.04973610223219178	0.2783662105774937	0.17867147786726745	0.8581956661327285	0.9679688896512734	KMT2A KO	peak159296
34.22708554166561	0.4660178009653084	0.20612686128666488	2.260830044451159	0.023769783365738664	0.20116797299001116	KMT2A KO	peak159298
69.52424865678849	0.10345909557968609	0.2060193836249348	0.5021813664292718	0.6155399490219127	0.8889865584614359	KMT2A KO	peak159299
41.35730384974533	0.07655011191678489	0.177030321723825	0.43241243178785155	0.6654416842773012	0.9073340718371613	KMT2A KO	peak159301
66.19502978734434	0.26997519608264275	0.1651334189411605	1.6348913370396514	0.1020718288299747	0.4437583639170423	KMT2A KO	peak159302
41.79638537893772	-0.02522979802230284	0.19735482701868085	-0.12783978179522656	0.8982757670211851	0.9777905344374188	KMT2A KO	peak159307
227.33902997183188	-0.11128644388572925	0.11119870948557001	-1.0007889875751717	0.31692883469961	0.7180056750089097	KMT2A KO	peak159308
26.882173747754546	0.09739211400252899	0.25895588714931767	0.37609538471844556	0.7068459853362457	0.9223142259543882	KMT2A KO	peak159309
39.25358168415383	-0.35414024254446097	0.230171710227024	-1.538591524541238	0.1239040489618486	0.4859858767028786	KMT2A KO	peak159310
25.095140505773713	-0.2115492877363155	0.2525829639254923	-0.8375437695739408	0.4022869848273959	0.780512505798095	KMT2A KO	peak159311
115.22770373183752	0.03208687549826948	0.12546752774441425	0.25573848528866044	0.7981527761084592	0.9515018245017319	KMT2A KO	peak159312
115.96066828957494	0.044246490381697826	0.11111079949771997	0.3982195302501246	0.6904683708634014	0.9162387549070098	KMT2A KO	peak159313
713.1152109979348	-0.0025841739503616287	0.07917689304290235	-0.032637981247399826	0.9739632812985498	0.9952617464996388	KMT2A KO	peak159314
62.61533017602447	0.11242888992604103	0.14728662320194608	0.763334018269186	0.4452642191557561	0.8069117028107085	KMT2A KO	peak159315
25.10266556471033	-0.5238558238867264	0.24952841205385115	-2.099383471304551	0.03578311054430386	0.25621861090218756	KMT2A KO	peak159316
54.99632757714513	-0.06388688883643132	0.18318913180840635	-0.34874824835814644	0.7272783186591909	0.9292336841754613	KMT2A KO	peak159318
54.152578548482424	-0.19042920272573827	0.19217172282788267	-0.9909324843608491	0.3217185490416078	0.7217107278623265	KMT2A KO	peak159319
37.76438441452194	0.11160608362727623	0.18883599587538324	0.5910212357019441	0.5545061924750967	0.8619236688633484	KMT2A KO	peak159322
381.59651453666385	-0.07607652355669628	0.11118973158705996	-0.6842045796030136	0.49384599082692054	0.8334150509059912	KMT2A KO	peak159323
29.03777659099813	0.5753105036969233	0.18884099329656381	3.0465339842469032	0.0023149630842673264	0.04422190847931737	KMT2A KO	peak159325
37.279745313127556	0.3743909173684842	0.17481158712815645	2.1416825023962156	0.03221903968882855	0.24162371503244282	KMT2A KO	peak159326
31.303273128294805	0.0339595417489231	0.2871507469952939	0.11826381127080843	0.9058586305478475	0.9794404025919035	KMT2A KO	peak159327
21.94572016657689	-0.8933918650940281	0.3010380450677405	-2.9677041813535374	0.003000329337175948	0.053053202523592045	KMT2A KO	peak159329
27.666560454768387	0.20058364113558588	0.2253414969568817	0.8901318392056606	0.37339509853284514	0.760602471142979	KMT2A KO	peak159330
38.51597178716092	0.033865883804205715	0.2339990421541923	0.14472659158104584	0.8849267431500913	0.9744346271344968	KMT2A KO	peak159331
25.680623505689596	-0.3294562798215098	0.2830391348950922	-1.163995501694923	0.24442583473646642	0.6520748376817714	KMT2A KO	peak159332
40.23413870220196	0.45411999672162684	0.22457938332013613	2.0220912089436207	0.04316693004869894	0.2842306198067855	KMT2A KO	peak159333
24.874911250185757	-0.35875500797237125	0.26333829785580243	-1.362335106186555	0.17309215329694055	0.5661023030222222	KMT2A KO	peak159335
90.43771056845002	-0.12420588868425407	0.13511462873382044	-0.9192630720167475	0.3579579881407329	0.7495563356103339	KMT2A KO	peak159336
38.3622206231631	0.22585179647561648	0.19538772852947087	1.1559159737176157	0.2477155281811896	0.6554161885339644	KMT2A KO	peak159340
83.5047104780302	-0.03869985228773442	0.13099985067152198	-0.295419056505439	0.7676737775849292	0.9428404899563085	KMT2A KO	peak159341
227.92618621471956	0.01013893873438222	0.10010290533626907	0.10128515950983794	0.9193240966033472	0.982692676118454	KMT2A KO	peak159342
73.07011624200148	-0.19318074715187533	0.2064680650619833	-0.9356446823574434	0.3494561608002161	0.7431231844998102	KMT2A KO	peak159344
39.59779783652716	-0.040960252701023214	0.1699209191356462	-0.24105479719259904	0.8095126464150708	0.9546993775876292	KMT2A KO	peak159345
130.3018602831559	-0.17489808777777982	0.11730234150987671	-1.4910025283941464	0.13596083109157847	0.5083240531957777	KMT2A KO	peak159346
24.015268417902778	0.467180015124445	0.2266389653016041	2.0613402223343913	0.0392705934449579	0.26971240392247714	KMT2A KO	peak159348
24.506038252726015	0.2500455931127433	0.22534209850994066	1.1096266288729573	0.2671599515398806	0.674790699443615	KMT2A KO	peak159349
117.28575961265848	0.21881666504044894	0.11938086935075791	1.8329290633454391	0.06681312098569366	0.3593639334282121	KMT2A KO	peak159350
36.25678947871554	0.3002609906579188	0.199446585645911	1.5054706987613686	0.13220310460049983	0.5019034948826244	KMT2A KO	peak159351
131.55402095229013	-0.005268639184194105	0.11582643886102216	-0.0454873622637733	0.9637188479253688	0.9929567571123319	KMT2A KO	peak159352
26.91638598516723	0.11170726600968486	0.263076729999355	0.4246185742462237	0.6711147504441213	0.9094700531585743	KMT2A KO	peak159354
45.717353165464274	0.16708477458136392	0.17517273688199944	0.9538286468282803	0.34017038619707224	0.7363624156089031	KMT2A KO	peak159355
166.46833694922006	0.13689202319215282	0.10427185956162223	1.3128376511905673	0.1892376598903711	0.5875725707953534	KMT2A KO	peak159356
41.68225037383392	-0.4545572478968265	0.22731257282657363	-1.9997013022400103	0.04553252749349772	0.29319570360448693	KMT2A KO	peak159358
40.591097982136624	0.46693898295590336	0.18656096973782352	2.502876049647998	0.012318867868121208	0.13417277943167594	KMT2A KO	peak159361
31.53655400387243	0.04384143782027466	0.21700370872380104	0.20203082278227494	0.8398926278968758	0.9633167664401112	KMT2A KO	peak159363
137.59686397215768	-0.0899888424383103	0.1057211106334956	-0.8511908539277032	0.39466334258836466	0.7751739010527915	KMT2A KO	peak159364
332.8687284031216	0.05410682609689801	0.08999529592530452	0.601218380811885	0.5476945434977166	0.8587646850876263	KMT2A KO	peak159365
157.02835074019077	0.22654664434231253	0.10079706200873532	2.2475520598276906	0.02460476742192868	0.20544673347521167	KMT2A KO	peak159366
31.915394148989392	0.1039451085311721	0.27088570427846825	0.38372312340380055	0.7011836722445055	0.9199987130556414	KMT2A KO	peak159367
92.14137966173253	0.15103105854743804	0.19115542644957179	0.7900955853182705	0.42947194788654847	0.7978571741027268	KMT2A KO	peak159369
27.41376197512322	-0.3005139752591244	0.22535095396701438	-1.3335376219579347	0.18235543779258132	0.578320960755356	KMT2A KO	peak159370
30.649367259962606	-0.5148475268076317	0.23812634714705763	-2.1620771198815802	0.030612232298793247	0.23397349313861976	KMT2A KO	peak159372
321.1968284021645	-0.16426703163632014	0.12436853502451554	-1.320808608093195	0.18656518875878492	0.5839474965475188	KMT2A KO	peak159376
23.002846017850263	-0.212868661728251	0.33323024164899717	-0.6388035511869083	0.5229507378030682	0.8478422670007172	KMT2A KO	peak159377
50.600752461509686	-5.521530008721484e-4	0.20584187023847944	-0.002682413447917316	0.9978597462908599	0.9996971781196791	KMT2A KO	peak159382
132.5014529038389	0.2801180216748295	0.12071937437320883	2.3204065058259276	0.020318897284204676	0.18314551228409479	KMT2A KO	peak159384
69.95323240900765	0.17903954473254496	0.16073551039237008	1.1138767301356935	0.26533207353163446	0.6733979457163279	KMT2A KO	peak159385
50.833549679683216	0.30911980704668507	0.16782300624541482	1.8419393977166982	0.06548401491151162	0.35554858781245036	KMT2A KO	peak159386
25.71088310300945	0.18493220359277387	0.24096553005463514	0.7674633112497187	0.44280609874738364	0.8054021275765825	KMT2A KO	peak159388
247.1626584791869	0.2613695019505483	0.100127835973347	2.6103580428935085	0.00904475022679857	0.11080154603458663	KMT2A KO	peak159389
33.173995066515985	0.43065395705676024	0.18669146129280287	2.30676836570116	0.02106773668026905	0.18695937959629452	KMT2A KO	peak159390
125.06898404751315	0.26481468613940196	0.10521918727011938	2.5167908345420686	0.01184291127442084	0.13095772901622796	KMT2A KO	peak159392
20.86645470882715	-0.2059603068074494	0.2632806549111884	-0.782284239139884	0.4340475472673759	0.8005321692288503	KMT2A KO	peak159399
75.60928985623211	-0.6794031057286909	0.22483295612594212	-3.0218128046500325	0.0025126588139476433	0.046806901107612486	KMT2A KO	peak159400
24.005998900872992	-0.8320968777873403	0.3169917369929756	-2.6249797098205723	0.008665413091631564	0.10784482067483284	KMT2A KO	peak159401
19.76222325880162	0.23821221389382824	0.3117387574831932	0.7641405124503039	0.4447835121189917	0.8066706542403799	KMT2A KO	peak159403
37.99536834727737	0.1857160623633337	0.20986365519457353	0.8849367566344369	0.3761907421719742	0.7626480281081057	KMT2A KO	peak159404
92.21929115066902	0.10246059478109584	0.1409492285297714	0.7269326398580042	0.4672672210519944	0.8184452214065101	KMT2A KO	peak159405
502.8108642437842	0.07474858338284404	0.08843075249369674	0.8452781557883051	0.3979555543811813	0.7771832393851825	KMT2A KO	peak159406
448.0649992764644	0.18128789532723585	0.08650089056931384	2.095792241375462	0.036100624917830997	0.2574298534736629	KMT2A KO	peak159407
38.98130883502455	0.05354746375467928	0.24863318596050765	0.2153673233434922	0.8294809444181036	0.9603737446025638	KMT2A KO	peak159408
69.05985599041087	0.3602240688556546	0.19572208612740563	1.840487581054936	0.0656966858798823	0.35627935291977597	KMT2A KO	peak159409
32.28942616648683	0.05182137665025484	0.2426448467861536	0.21356883254119038	0.8308833066323107	0.9608427238969184	KMT2A KO	peak159413
135.35446932840847	0.13955051663669465	0.10442563479252125	1.3363626365687076	0.1814307725249998	0.5771180364938862	KMT2A KO	peak159414
641.5976464230007	0.031340319448367834	0.09069685116573942	0.3455502483884092	0.7296807410965465	0.9299342540056048	KMT2A KO	peak159415
112.22115550804887	0.3050422748594511	0.10477163272482905	2.9114968138428314	0.0035970157597091995	0.05993123077364917	KMT2A KO	peak159416
72.48069531728585	-0.19975646259964225	0.14720258147753465	-1.3570173878379173	0.17477568573647975	0.5683611982765279	KMT2A KO	peak159423
48.51078540136018	0.11276489116481213	0.21121604009552883	0.53388412695272	0.5934217046601029	0.87951893593839	KMT2A KO	peak159425
29.735634939575863	0.9955052512712341	0.2922976420392092	3.4057929592798275	6.597218949112378e-4	0.018416044175274354	KMT2A KO	peak159426
39.28577915120376	0.847270463573366	0.20985188050087888	4.037469006954253	5.403098034321848e-5	0.002842916913986938	KMT2A KO	peak159427
31.0050962824855	0.2078087083114866	0.24353814438538832	0.8532901851409302	0.3934984015561118	0.7743600905014243	KMT2A KO	peak159429
34.621431880917434	0.2388179115901968	0.25667184048906455	0.9304406402165164	0.35214298487784923	0.745500803831015	KMT2A KO	peak159430
32.54977271403091	0.020508436666737483	0.22217819785581527	0.09230625175943967	0.9264547213930548	0.9844008550462195	KMT2A KO	peak159431
56.71957707189754	0.04777224308903393	0.21352383818250778	0.2237325981757643	0.8229653791660483	0.9584976213238399	KMT2A KO	peak159433
34.42771358463979	0.10698505022842143	0.23210156503948767	0.4609406671179488	0.6448411740679552	0.9004334526063672	KMT2A KO	peak159434
24.186488076688903	0.09358260580895905	0.2358461797321329	0.39679508871098695	0.6915185727096036	0.916526766542999	KMT2A KO	peak159436
58.04377341352435	-0.057312054195473826	0.17069213842412997	-0.33576270544497366	0.7370498158077571	0.9325654601534188	KMT2A KO	peak159437
26.021748658405638	0.36574584440754854	0.2605564378468184	1.4037106410802682	0.16040503245305177	0.547725262655048	KMT2A KO	peak159438
30.12644965074192	0.5120099423883969	0.26517803571882537	1.9308158045611792	0.05350583515944255	0.31976350395018327	KMT2A KO	peak159439
31.390190380623178	0.2351942432647565	0.22418467733834904	1.0491093595562346	0.2941277888902936	0.6984607087695341	KMT2A KO	peak159440
55.35893354673797	0.5198306989380974	0.18679751854146212	2.7828565550388418	0.005388262315559461	0.07936644003546006	KMT2A KO	peak159446
32.33670157858685	-0.08033324779722366	0.22765460117092828	-0.35287337652757395	0.724183370973329	0.928043399373365	KMT2A KO	peak159447
26.036537524890345	0.41535625754871974	0.2745992062411583	1.512590889224734	0.13038360985142444	0.4985142826884281	KMT2A KO	peak159449
24.13389944678248	0.27097853298762015	0.2827657669977898	0.9583144942355706	0.3379041971845844	0.7347132820537817	KMT2A KO	peak159451
210.7552217142081	0.12877735053366138	0.1471622394653286	0.875070609155831	0.38153548774430385	0.7665716535183534	KMT2A KO	peak159454
21.541261542501424	0.6590112947199869	0.2918802775487889	2.2578137181942024	0.02395727559869177	0.20206841917122526	KMT2A KO	peak159455
29.629834971207448	0.04103689567205535	0.29921289437467263	0.13714948935545937	0.8909126351759273	0.9757809938025767	KMT2A KO	peak159457
30.49477098678946	0.35584740940619514	0.20020933444039637	1.7773767162296483	0.07550627904959642	0.38268273768814387	KMT2A KO	peak159459
129.41802024779165	-0.18141893511373516	0.16633889407859923	-1.0906585385136098	0.2754231609484119	0.6816613640388579	KMT2A KO	peak159461
32.034781287297946	-0.14516948260264181	0.21964552913689447	-0.660926189452118	0.5086596497114587	0.8408579815151747	KMT2A KO	peak159463
131.30992704152473	-0.038083526149386024	0.12117278797873551	-0.314291077928068	0.7532999739457674	0.9381102628068266	KMT2A KO	peak159465
720.4748592198114	0.0688920564682294	0.07601793549692888	0.9062605557212566	0.36479795787876446	0.7543022807248777	KMT2A KO	peak159466
204.593277081826	0.05443120663563567	0.08510661113869737	0.6395649633719958	0.5224554667359418	0.8475188099192741	KMT2A KO	peak159467
90.43679347693164	0.11845139569620414	0.11491260496990849	1.0307954965186137	0.302636730596404	0.7057925047879939	KMT2A KO	peak159468
31.55680733371543	0.11402640323316567	0.26602557627806306	0.42862947551321023	0.668192891493416	0.9084108901132346	KMT2A KO	peak159469
33.90254758083248	-0.1979458435809026	0.18990559470877239	-1.0423381358746182	0.2972549373966214	0.7012741813488633	KMT2A KO	peak159470
185.4590808208939	0.09842229214178945	0.10403507777367302	0.9460491042829409	0.34412354124030337	0.7393257960518633	KMT2A KO	peak159471
31.396560472438594	0.04319206684934262	0.2567613943128834	0.1682186956685154	0.8664112335075735	0.9698840557420071	KMT2A KO	peak159473
37.075126869401586	-0.1429170827857088	0.23148673316644164	-0.6173877907851841	0.5369789731469943	0.8538828152765926	KMT2A KO	peak159475
91.33176703199678	-0.17633291899355175	0.12530695611945916	-1.4072077437221273	0.15936579608428564	0.5461636289194095	KMT2A KO	peak159477
114.81555323178041	0.07373796287392109	0.11770591635183097	0.6264592737506356	0.5310137416871721	0.8509977491198922	KMT2A KO	peak159478
32.37667113929805	0.09259483588107005	0.2325997704558208	0.39808653164022445	0.6905664019271037	0.9162436345047357	KMT2A KO	peak159482
40.59840951942128	0.21430006726861373	0.22790551525613004	0.9403022433563053	0.34706254921106305	0.7414401688319754	KMT2A KO	peak159483
188.41214847850557	0.054226372771484586	0.09411256225582065	0.5761863397585991	0.5644892374320061	0.8663667612035015	KMT2A KO	peak159484
76.46731794466719	0.09827155508239616	0.1555879278624375	0.631614267459636	0.5276389613195593	0.8498709291335775	KMT2A KO	peak159485
28.103275792972894	-0.23444566105770426	0.27571756662755154	-0.8503109320357569	0.3951522402769907	0.775539742197554	KMT2A KO	peak159487
54.879669863713204	-0.27533800345558374	0.18781858599456958	-1.4659784706479722	0.14265415221766156	0.5199502983742906	KMT2A KO	peak159489
134.71265757871907	-0.3298101366722217	0.11036355073601328	-2.9883972966864656	0.002804447371212318	0.05062290850366378	KMT2A KO	peak159492
70.79233635589338	0.02838324289821757	0.15137211776637235	0.18750641344678978	0.8512635956656928	0.9666641496395169	KMT2A KO	peak159493
40.30738716563602	0.2278226613771681	0.20505130439847286	1.111051997671978	0.2665459681734254	0.6742495165523028	KMT2A KO	peak159495
26.558800508154842	0.10669488591801654	0.23051184132342312	0.4628607593668764	0.6434641762663021	0.9000173525282092	KMT2A KO	peak159496
33.81122530529713	-0.20319015130813955	0.21487786525631397	-0.9456076411861553	0.34434874541227567	0.7394529403533975	KMT2A KO	peak159497
49.93265246175039	-0.0683095051918338	0.17762532722994262	-0.3845707493245296	0.7005554690987092	0.9197340200597781	KMT2A KO	peak159498
103.60947543388878	-0.3307078500776384	0.17990670873728812	-1.838218554487372	0.06603020676861873	0.3572321248911531	KMT2A KO	peak159499
57.165257330773194	0.11965879845292486	0.15088407710807464	0.7930512002748715	0.4277479929557103	0.7967701141554016	KMT2A KO	peak159500
334.7106869491214	-0.027108326503173245	0.09214915231652746	-0.29417879407135056	0.7686212839571721	0.9431539658546874	KMT2A KO	peak159501
64.07090148533102	-0.19240834057344655	0.1441840304425487	-1.33446360171013	0.18205196795380868	0.5778685009618418	KMT2A KO	peak159502
34.129893745295234	0.015410679488964296	0.26267117618696834	0.05866909233312693	0.9532156776621569	0.9902344473355085	KMT2A KO	peak159503
47.04766813251001	0.08554115113313945	0.16324740430261617	0.5239970062529723	0.6002806221094348	0.8825524704976048	KMT2A KO	peak159505
314.162318708283	-0.07431079928727237	0.09256414320121968	-0.8028032963664186	0.422088436601339	0.7929812542851978	KMT2A KO	peak159506
89.41313819405141	0.14804242080438024	0.1213927586400616	1.2195325525415963	0.2226421283620027	0.6292493283072512	KMT2A KO	peak159507
74.81767933891733	0.09742339002996571	0.12807196217002623	0.7606925698587176	0.44684071379931883	0.8077755682156997	KMT2A KO	peak159508
27.26640452283157	0.4424964244346916	0.25263750412176267	1.7515072671926946	0.07985857059687723	0.39338498428845825	KMT2A KO	peak159510
29.271474172824824	0.13635321011639845	0.21583892283124992	0.6317359646156312	0.5275594231082479	0.8498385487581182	KMT2A KO	peak159511
32.3263733220689	-0.0657378805490825	0.23890108969322565	-0.2751677718736943	0.7831873458700507	0.9477296934623015	KMT2A KO	peak159512
32.869236095662444	-0.14243835678392586	0.22720749980976698	-0.6269086931689517	0.5307190885663282	0.8509166157410745	KMT2A KO	peak159515
25.309456247417515	0.08677415329504196	0.2148123814754651	0.40395322047557536	0.6862471191462544	0.9147354167669324	KMT2A KO	peak159516
57.889383910493585	0.08552495688983015	0.16246026888767157	0.5264361402046177	0.5985852109524689	0.8816657958815753	KMT2A KO	peak159517
102.05963301308205	0.08869169829216465	0.11026526113810974	0.804348508104255	0.4211957302223644	0.7924934145106675	KMT2A KO	peak159518
236.7263536991105	0.11974385582439438	0.08303343649748231	1.4421161025658042	0.1492696231546326	0.5307890762820908	KMT2A KO	peak159519
35.99917321917302	0.1422706289005179	0.18898859922871483	0.7528000603271383	0.4515700705258363	0.8100207702511767	KMT2A KO	peak159520
34.69568441317252	-0.3892284403412814	0.21176541218802447	-1.8380170601027574	0.06605989146464558	0.35736516767350757	KMT2A KO	peak159523
48.79303072712332	-0.576237906159024	0.1961055436781855	-2.938407019766081	0.0032990359784776328	0.05670591876381789	KMT2A KO	peak159527
36.75468999650572	0.18531035511520128	0.20524580322963368	0.9028703739577654	0.3665946958052903	0.7555176449217562	KMT2A KO	peak159530
36.72812368347562	0.030341596663427353	0.25376603471957443	0.11956523928411658	0.9048275571648934	0.97922720253568	KMT2A KO	peak159532
27.95455259349541	0.7432439977115489	0.22092236400018042	3.3642768629387922	7.674451378293004e-4	0.02036781720489201	KMT2A KO	peak159533
60.24041904114026	0.617718385154808	0.1496981216281097	4.126427094986444	3.684427332199083e-5	0.0021294411806953577	KMT2A KO	peak159534
37.406589097748736	0.04199275824969757	0.21716888836393433	0.19336452180629846	0.8466734985516813	0.9654684162932445	KMT2A KO	peak159535
34.4876713384803	-0.059412202126917835	0.216433685136181	-0.2745053390812776	0.7836963011589575	0.9478149371316031	KMT2A KO	peak159536
184.99839989584913	0.11892221081437897	0.11485165398570504	1.035441865113937	0.3004626028002366	0.7039607014569836	KMT2A KO	peak159538
55.27389852534993	0.5785266436808242	0.1638280758735277	3.5313034142416235	4.135171126033221e-4	0.013133196532423348	KMT2A KO	peak159540
43.02945461577937	1.0368488209544888	0.20237053310021325	5.123516774258062	2.9988895330404606e-7	5.208269435550765e-5	KMT2A KO	peak159542
67.98537345517933	0.28653784847081404	0.15530605994970562	1.8449882030592146	0.06503925469997164	0.35425036991232034	KMT2A KO	peak159544
22.97612654544482	0.6077853925468091	0.27098918722183	2.2428400143112714	0.024907133102679113	0.20701067128836498	KMT2A KO	peak159545
30.37545079486288	0.3667129735871769	0.24552410997566462	1.493592517751206	0.13528215628218945	0.5071297969059273	KMT2A KO	peak159547
181.74234032405138	0.3054994820296732	0.12752239588616135	2.395653562707457	0.016590762974431343	0.16203706755818495	KMT2A KO	peak159548
65.53112606506726	0.3124898032070415	0.162836185588267	1.9190439893819131	0.05497876697064961	0.32458032462201286	KMT2A KO	peak159549
34.92830311605343	0.6496457715191857	0.18744669430560953	3.4657627541834137	5.28729609829625e-4	0.015714036022638305	KMT2A KO	peak159551
123.08165656996944	0.32300483958660553	0.13933488444591652	2.318190745060555	0.02043895679826776	0.18379500268265164	KMT2A KO	peak159552
28.96514783077881	0.6259391861528817	0.20046130842226847	3.122493767397502	0.001793259023847658	0.03688719617392174	KMT2A KO	peak159553
118.33799818895478	0.3734433263865329	0.1089972024995792	3.4261734964067045	6.121492343298439e-4	0.017434884870111293	KMT2A KO	peak159554
25.126550814002375	-0.11176929227849802	0.2428025663797233	-0.46032994603401356	0.6452794096201084	0.9006262954105805	KMT2A KO	peak159555
37.47829062262435	0.4887292956352731	0.208257531086529	2.346754487510998	0.018937728702134678	0.17570205575624165	KMT2A KO	peak159556
32.485000271872316	-0.21149359705679216	0.2683207590639809	-0.7882118319677296	0.43057280938452563	0.7985069143536463	KMT2A KO	peak159558
26.35449360550308	0.2983035657597166	0.20380006807230638	1.4637068995182143	0.14327404953454165	0.5208976802112707	KMT2A KO	peak159559
74.15977947992118	0.21871211371208646	0.1636369930131809	1.3365688875404187	0.18136340035539927	0.5770794925449282	KMT2A KO	peak159560
269.98309558549414	0.20445972275979218	0.08032134480317721	2.545521657547055	0.010911459497309104	0.12476824813520292	KMT2A KO	peak159561
39.48363606471985	-0.03199858385474819	0.24666462704956144	-0.12972506126027886	0.8967839540896645	0.9773600191791987	KMT2A KO	peak159562
34.242064809862626	-0.30869226746220474	0.228241223232996	-1.3524825318127642	0.17622100316606618	0.5703254441358826	KMT2A KO	peak159563
60.18034503685076	0.014088503763542029	0.1804447422425288	0.07807655456431208	0.9377671569991145	0.9865801222579131	KMT2A KO	peak159565
43.56822506097333	0.2163795860162563	0.2109059899661923	1.0259527766420544	0.3049138438912995	0.7079760723659062	KMT2A KO	peak159567
85.5922310109744	0.04402048606127432	0.17018441364200634	0.2586634411414091	0.7958949294926013	0.9511534777625807	KMT2A KO	peak159568
55.05320547202159	-0.18401747875862212	0.16073345467051933	-1.144861094013264	0.2522667027077087	0.6598760304211909	KMT2A KO	peak159569
117.37683071126422	-0.1318324911682709	0.14356506650097725	-0.9182769484342036	0.3584738923767839	0.7499337052802951	KMT2A KO	peak159570
35.69395925147017	-0.018717375811696347	0.19680650858982943	-0.09510547159141883	0.9242310520772387	0.9839494086271728	KMT2A KO	peak159572
467.0757752127073	-0.10930347988042666	0.09078464084365298	-1.203986476838812	0.2285948054154012	0.6355802437891689	KMT2A KO	peak159573
72.41826649856165	-0.15875015073075294	0.14537444172375877	-1.0920086698073843	0.27482929045832777	0.6812926860785479	KMT2A KO	peak159574
38.85462239649753	-0.31156268183706354	0.20741483995297214	-1.5021233866762147	0.1330652460946297	0.5034514432452177	KMT2A KO	peak159575
23.675558898058924	-0.20304972713189992	0.26090383261664535	-0.7782550570280339	0.4364186649175471	0.801622073636819	KMT2A KO	peak159580
44.407486608063266	-0.6164748542104154	0.21736099712294044	-2.8361797303576695	0.004565674453134164	0.07095149110292481	KMT2A KO	peak159583
43.860004745409924	-0.13173502725452818	0.20867825435234436	-0.6312829655556692	0.5278555229173234	0.8499168399999129	KMT2A KO	peak159587
20.106663151273967	0.49829104857617346	0.2916175561483023	1.7087141637068215	0.08750390919989114	0.41132377215697996	KMT2A KO	peak159588
40.04736391705654	0.13030441781394445	0.186827883944296	0.6974570126416225	0.48551683267686685	0.829026531087812	KMT2A KO	peak159590
106.07928346050355	-0.01265587125582378	0.13219985162074063	-0.09573287035246732	0.9237327340196472	0.983813877381278	KMT2A KO	peak159591
29.89845523966779	-0.5073813191724955	0.22130703273900126	-2.29265791011204	0.02186770753878727	0.19151542554471324	KMT2A KO	peak159592
166.52311262590877	-0.05017622793687896	0.10320076619928649	-0.48620014932821176	0.626825265494894	0.8934509132092867	KMT2A KO	peak159593
332.20288864169424	0.07303588491917966	0.0700921734353236	1.041997720138787	0.2974127359555003	0.7013281085409508	KMT2A KO	peak159594
96.14602365473671	-0.004563776122645639	0.12841442959565377	-0.03553943382387692	0.9716496025791634	0.9948171999907256	KMT2A KO	peak159595
34.200991297597575	0.25505892228304494	0.21393582114200063	1.1922216715346081	0.2331743380388926	0.6402899542671848	KMT2A KO	peak159596
26.768650008897072	-0.14881572150829156	0.2242151773314616	-0.6637183230834299	0.5068706097789433	0.8400948449567428	KMT2A KO	peak159598
33.1027614197675	-0.12060742586889968	0.21832147907693364	-0.552430417652123	0.5806534952819857	0.8735958801784909	KMT2A KO	peak159600
24.22618147819737	0.04071143376682875	0.28269120961924304	0.14401379449209972	0.8854895767599608	0.9744605234198888	KMT2A KO	peak159602
74.87878411330654	0.002638771336215101	0.19681457132215757	0.013407398235244516	0.9893027644347185	0.998218169000616	KMT2A KO	peak159605
148.49692457993703	-0.14951215169795326	0.094199074392394	-1.587193426924219	0.11246884302051811	0.4646840125834196	KMT2A KO	peak159608
63.37283114570458	-0.13656501831862833	0.1531307923737092	-0.8918194453362926	0.37248971727142166	0.7599495059119031	KMT2A KO	peak159609
101.73748700646958	-0.5690788608050577	0.15356400698823394	-3.7058088803886213	2.1071715436176455e-4	0.008035194792738504	KMT2A KO	peak159613
32.722000213856504	0.10195841977261107	0.19920955394869322	0.5118149092330714	0.6087805548322971	0.8863231539813774	KMT2A KO	peak159615
95.92406617622173	-0.19712243812975377	0.17832760821970858	-1.105394953129686	0.26898848967021477	0.6761745014683882	KMT2A KO	peak159616
55.79000462024606	-0.10446216187698266	0.22214021697292566	-0.470253263008717	0.6381740844145097	0.8979456281882282	KMT2A KO	peak159618
68.0642488774741	0.03380290404556099	0.1629195919584556	0.20748213053578424	0.8356333468045699	0.9622840339621473	KMT2A KO	peak159619
297.4957291500573	-0.03752914413890182	0.08696985383233105	-0.43151899750520634	0.6660910422967221	0.9075725163447486	KMT2A KO	peak159620
608.1710038003425	-0.005904197179406996	0.08140703282759539	-0.07252686867866764	0.9421826236556037	0.9873801300628227	KMT2A KO	peak159621
56.05852459985809	0.06627363223147864	0.228745024621162	0.28972709828875304	0.7720250236231856	0.9440244534424199	KMT2A KO	peak159622
84.11026397740916	0.2785151592961405	0.13476945773786833	2.0666044367252927	0.038771442411143255	0.26773340242218996	KMT2A KO	peak159624
38.5234682351598	0.3555984406426353	0.181174198222912	1.9627432831529148	0.049676011052530264	0.3073740146822817	KMT2A KO	peak159625
28.353699532620457	-0.2575139608642762	0.2759019572715855	-0.9333531498321014	0.3506376614012101	0.7441324332029873	KMT2A KO	peak159626
63.01317713367751	0.23672993694318453	0.19741245830269583	1.1991641205348984	0.23046413554364395	0.6375792763301094	KMT2A KO	peak159627
66.3672560302655	0.13260683040134186	0.1663651443568674	0.7970830122738266	0.425402821654253	0.7950340563766617	KMT2A KO	peak159628
20.65972206351654	0.3949566435189996	0.3182545483884467	1.2410086376422622	0.21460255801000816	0.6191440853160239	KMT2A KO	peak159633
28.509947842798816	0.03547149689206051	0.2825341605043598	0.12554763936771157	0.9000900125993204	0.9783190012008445	KMT2A KO	peak159634
93.6462296716222	0.3019359092193944	0.17116457476835606	1.764009343802691	0.07773040606595193	0.3883882664054941	KMT2A KO	peak159636
35.72118789461274	-0.13820676311400762	0.2047388961763355	-0.6750391141846064	0.49965091468579836	0.836534952229034	KMT2A KO	peak159637
71.46518064342563	0.11890542718851534	0.14373378889919763	0.8272614817932981	0.4080888706752133	0.7842656711829981	KMT2A KO	peak159641
86.57033201587187	0.03911397789487257	0.12869473577783064	0.3039283437544496	0.7611824834027172	0.9405769372160974	KMT2A KO	peak159642
201.51658131271063	0.04634265122107663	0.08266586425699797	0.5606020288737688	0.5750688681116095	0.8711999715584514	KMT2A KO	peak159643
43.331244930854865	0.29976675413565124	0.17255877122366062	1.7371864206607674	0.08235427102391615	0.39967526004648474	KMT2A KO	peak159645
24.869770820147263	0.2521413026075798	0.2310797865009574	1.091143913647917	0.2752095624725786	0.6815360898566092	KMT2A KO	peak159646
24.73038002319474	-0.8849423506858011	0.3264485607008565	-2.710817130839564	0.006711763121515799	0.09151137525481302	KMT2A KO	peak159648
84.43810772455069	-0.27227343031347234	0.14675896194701454	-1.8552422741431844	0.0635616373823926	0.3502863814978146	KMT2A KO	peak159649
41.2362447727331	-0.4924165388047303	0.20130861604128125	-2.4460778107170196	0.014441982851700258	0.1486332650981587	KMT2A KO	peak159650
213.41374586797502	0.5895482930523706	0.12591552367866124	4.682093802483868	2.8395948003891245e-6	3.0050879272172323e-4	KMT2A KO	peak159651
35.76927128995069	0.5409213916943574	0.21795981820155252	2.4817482238591095	0.013073961600893582	0.1394105534597412	KMT2A KO	peak159652
57.38980036183671	-0.09232006180467175	0.17744917346679798	-0.5202619995406488	0.6028809777782865	0.8837560389189419	KMT2A KO	peak159656
60.39631474496838	-0.09216892209388361	0.15433334500873314	-0.5972067934422605	0.5503693241318605	0.8601447528639432	KMT2A KO	peak159660
211.1750969882774	-0.02532139320877351	0.1446952619647138	-0.1749980812429679	0.8610811412674676	0.9687347932124512	KMT2A KO	peak159661
50.434291181049595	0.14991375508707327	0.20527590658071942	0.7303037048243339	0.4652045641441065	0.8174700820272	KMT2A KO	peak159662
109.22377099325425	0.18217549236607308	0.1535671931242525	1.1862917375762243	0.23550710844285574	0.6427575612509253	KMT2A KO	peak159663
27.23040213894903	-0.2187507780321759	0.23800775211213096	-0.9190909795623688	0.3580479870276486	0.7495883561386247	KMT2A KO	peak159666
185.75406658707493	-0.2903387855870499	0.12036503515175705	-2.4121522103241095	0.015858659402248718	0.15766543185992196	KMT2A KO	peak159667
34.09957274061066	0.10110690693823701	0.1871331501030331	0.5402939398100702	0.5889943370457025	0.8778117037508291	KMT2A KO	peak159668
37.77959049785696	0.8034445084730961	0.20781108105089213	3.866225537204802	1.1053272681742212e-4	0.004941330515716856	KMT2A KO	peak159670
30.39811426956663	0.21319100369315022	0.19805540835551722	1.0764210150245632	0.2817390079494383	0.6872345897516954	KMT2A KO	peak159671
25.838184465965917	0.0222639868352126	0.2611571692462745	0.08525129484083731	0.9320616115877423	0.9852629044072861	KMT2A KO	peak159673
25.23686424926194	0.009469180463140433	0.24964670365566388	0.03793032443240754	0.9697432350389625	0.9941967695167856	KMT2A KO	peak159675
40.233629033952795	0.4265511189981603	0.18068155026606939	2.3607895679997566	0.01823607515774625	0.1717471110561219	KMT2A KO	peak159676
192.1433811296269	0.14392763403032346	0.13770825370818973	1.0451634535669365	0.2959474312315729	0.7001513544601494	KMT2A KO	peak159677
52.22253419400269	0.1555961421756584	0.16776174863079785	0.9274828347079707	0.3536759000344853	0.7466963032745546	KMT2A KO	peak159678
30.963234278738227	-0.19657099990112686	0.20654967659753268	-0.9516887324115761	0.34125486543363515	0.7371180734010275	KMT2A KO	peak159679
37.48744838524276	-0.0652274495942296	0.20518333141456357	-0.3178983845546426	0.7505620180272906	0.9371206746541891	KMT2A KO	peak159682
199.87986816235758	0.007646830470302269	0.11514195246724726	0.06641220082208915	0.9470496567975499	0.988524334637088	KMT2A KO	peak159684
39.40367557250456	-0.14977054024656544	0.2106154689780887	-0.7111089274366014	0.47701673825011165	0.8242882910818682	KMT2A KO	peak159686
65.2584754899415	-0.25490426848917647	0.18027080943302426	-1.4140074551774877	0.15735971354948647	0.5434793596328853	KMT2A KO	peak159687
47.64831177691188	0.35076478686490914	0.16039811455314876	2.186838591227214	0.028754309151859076	0.22547131731459993	KMT2A KO	peak159688
53.31159535151652	0.0931006191526831	0.15987384467589208	0.5823380262195074	0.5603390166768846	0.864402156083429	KMT2A KO	peak159692
75.85862929814884	0.30473639534388713	0.14344900230229987	2.1243535364693256	0.03364059215211044	0.24761735759357043	KMT2A KO	peak159693
20.715431797042232	0.09969166603189782	0.25266009784272153	0.39456830296153417	0.6931615099639316	0.9172670058332625	KMT2A KO	peak159694
175.9898463610279	0.20491185290649058	0.10277898656861752	1.993713498718796	0.04618337334098533	0.2953210487215215	KMT2A KO	peak159696
26.641706719065805	0.2395530991719259	0.23905326900482038	1.0020908735914231	0.3162997053026441	0.7173648276816483	KMT2A KO	peak159697
24.223632481182214	-0.13345059336561865	0.3370525030058243	-0.3959341413444796	0.692153613694025	0.9168864499490728	KMT2A KO	peak159699
32.9753706099191	0.3504678410683735	0.2387480125435354	1.4679403498886345	0.14212042655557283	0.5191315099484713	KMT2A KO	peak159701
24.63663775371639	-0.16905274439146747	0.29487392029965526	-0.5733051746986426	0.5664380822968689	0.8673538668049141	KMT2A KO	peak159702
171.0005536369012	0.16376645167606746	0.12624801109985384	1.2971804486213965	0.19456910621851406	0.5941945754481975	KMT2A KO	peak159704
97.85241024955099	0.11887181066280039	0.1318156940690454	0.9018031692078717	0.3671614359725052	0.7559318286242745	KMT2A KO	peak159705
43.52994992537432	0.0886729921765166	0.23713220711280053	0.3739390496809911	0.7084496630504407	0.922707965404177	KMT2A KO	peak159706
47.05361982328347	0.37115691837918874	0.22057868784487777	1.6826508580928965	0.09244270010475712	0.42259175881357647	KMT2A KO	peak159707
205.23413392424155	0.4441884037928496	0.10433452633612285	4.257348160683239	2.0686606695412958e-5	0.0013751350754874039	KMT2A KO	peak159708
88.39307550814758	0.4137308384647197	0.11651139053091046	3.5509904789519866	3.8378430020710237e-4	0.012443549741095716	KMT2A KO	peak159709
100.98494224012565	0.3376024989313252	0.10673109895305398	3.16311274073755	0.0015609187012309103	0.033493839786156734	KMT2A KO	peak159710
213.74341799070277	0.23563464278848137	0.09856050770288521	2.390761251949025	0.016813482341043982	0.16335957556975836	KMT2A KO	peak159711
48.139383277685575	0.19693880325600138	0.16315735654428168	1.2070482595895162	0.22741355906943214	0.634140567464734	KMT2A KO	peak159712
53.141693078757186	0.33904349825036423	0.15160163779517735	2.2364105241952053	0.02532489239358133	0.20908345589259758	KMT2A KO	peak159714
445.82474753741917	0.30092753216537615	0.08977689891795898	3.3519483942118944	8.024497529666136e-4	0.020961684462825567	KMT2A KO	peak159716
37.24966320803672	0.4010289942156465	0.21056719611875196	1.9045179002596455	0.056842767650232565	0.33039108225248875	KMT2A KO	peak159718
45.01936872571539	0.6753188183361585	0.20955564338595775	3.2226229149666095	0.0012702265376899802	0.02897875948316689	KMT2A KO	peak159719
41.27722397113899	0.04806786344431367	0.22928199015320877	0.20964517715584285	0.8339446168129212	0.9617266190685929	KMT2A KO	peak159720
67.41957411831912	-0.1965308206400809	0.22359911748546715	-0.8789427384607386	0.37943232408841043	0.7649615207315548	KMT2A KO	peak159721
25.737478250236972	0.11852983635443112	0.21314321677952738	0.5561041920327067	0.5781396295256448	0.8724590943383503	KMT2A KO	peak159722
87.43424703734837	0.01739230056937368	0.13996598188745593	0.1242609120790401	0.9011086950218352	0.9786042472370515	KMT2A KO	peak159723
20.531292855102617	0.08732161967622482	0.33397238487193526	0.26146359289469123	0.7937350218999079	0.9507097095646073	KMT2A KO	peak159724
27.73480401022449	-0.13105404643674717	0.2772275348279573	-0.4727309879881776	0.6364051155252727	0.8974596192353108	KMT2A KO	peak159725
37.307394079014585	-0.3940779336553269	0.20849895003580665	-1.8900715499413774	0.05874839148258929	0.33612163481384666	KMT2A KO	peak159727
31.19216887256156	0.06033901224197532	0.25618277186648014	0.23553110852209608	0.8137965367653468	0.956043503178826	KMT2A KO	peak159729
463.3231630894193	-0.19727537452723298	0.08840357916551449	-2.2315315328792535	0.025645941184186748	0.21059303950235772	KMT2A KO	peak159730
286.3741328765709	0.03563459859704304	0.11996405718416034	0.2970439599449302	0.7664329477395482	0.9424630881227792	KMT2A KO	peak159731
45.519600132938415	0.12218560795092602	0.18387868098830393	0.664490343819129	0.5063765271540863	0.8399286687211572	KMT2A KO	peak159732
29.053801211425718	0.30331844961873217	0.257339630886275	1.178669793587978	0.23852968818081133	0.6454813448721314	KMT2A KO	peak159733
216.90804022858595	0.42800404451684526	0.10015524584570501	4.273406159635517	1.9250932460321993e-5	0.0013019011326708743	KMT2A KO	peak159735
28.79453926589668	0.557012190116944	0.20072812484582037	2.7749583699084823	0.005520877430372566	0.08050854079282152	KMT2A KO	peak159736
30.974527894827723	0.1402528510949785	0.2383219271892601	0.5885016655794271	0.5561956162195674	0.862620521404288	KMT2A KO	peak159737
72.14155192432517	0.7070346226049706	0.14418780833628383	4.903567304081495	9.411167612598798e-7	1.298574561200358e-4	KMT2A KO	peak159739
42.597502453316686	0.8640469883121756	0.16482636546947674	5.242164903964855	1.587034355474494e-7	3.1366951695073914e-5	KMT2A KO	peak159740
28.14147260245527	0.760561175058912	0.2059370430737849	3.6931732324932502	2.214730420673127e-4	0.008325091857469193	KMT2A KO	peak159741
34.782620673962356	0.11669882544857753	0.18478000252291646	0.6315554922351758	0.5276773775228172	0.8498709291335775	KMT2A KO	peak159744
130.6137464530636	0.3393115901691535	0.11118366244610887	3.051811594474315	0.0022746482461359608	0.04367772839132008	KMT2A KO	peak159748
113.37975676798881	0.3804304026503544	0.10722609241363787	3.5479275061409234	3.8827507318199e-4	0.012560134732476323	KMT2A KO	peak159751
31.281914596025675	0.5012865107852358	0.20753962164145096	2.4153773955089264	0.015718913452928435	0.15684042143220572	KMT2A KO	peak159752
31.038734097765253	0.22447374994773908	0.20360217687663562	1.102511541827717	0.2702393435349076	0.6774957408719497	KMT2A KO	peak159753
123.28045082034916	0.5934658900850345	0.1357115314259375	4.372995307395152	1.2255335930474197e-5	9.226216633323944e-4	KMT2A KO	peak159754
21.312561828583164	0.2842650476278002	0.34992605901151724	0.8123574689773078	0.4165865433038737	0.789877669991599	KMT2A KO	peak159756
28.351047307184665	1.0427808874183697	0.27000235776197157	3.8621177091263164	1.1240838006193925e-4	0.0050092229778760915	KMT2A KO	peak159757
20.612058294022926	1.059053886744825	0.24623882206638711	4.300921673753374	1.700891776779948e-5	0.001186885834171937	KMT2A KO	peak159758
88.41665854664548	-0.26304528809079414	0.14462722224171234	-1.8187813055772601	0.06894480158635853	0.3648779918701654	KMT2A KO	peak159762
90.64198783739913	0.36646181525233834	0.1261681261719303	2.90455146138065	0.0036777973782491564	0.060863923933642435	KMT2A KO	peak159764
29.18957345959604	0.5358476089836146	0.22132271654298624	2.421114367984635	0.015473008367416238	0.15539445437666888	KMT2A KO	peak159765
27.168688532017228	0.6652856832862255	0.26656979848762	2.495727899637222	0.01256989813056306	0.1359334734021532	KMT2A KO	peak159766
31.077201867028617	-0.011341057593856438	0.24133041944723232	-0.046993899980918886	0.9625180892691423	0.9926147281356501	KMT2A KO	peak159767
35.095956737701606	0.4911804795313723	0.23685462052852946	2.073763553505214	0.03810127558558855	0.2651853054634345	KMT2A KO	peak159768
287.77972277925284	0.1828520020292903	0.10105057675034658	1.8095097317558178	0.07037184964073559	0.36915034639397193	KMT2A KO	peak159769
79.98654798073481	0.2078234824871313	0.13415825194681588	1.549092057114149	0.12135959202545947	0.48133392672449465	KMT2A KO	peak159770
27.582340044323832	0.12991048992752943	0.22852522524557894	0.5684733043712105	0.5697136275795789	0.8690508211598679	KMT2A KO	peak159773
131.01587759065725	0.1760003438659074	0.15375652608776308	1.1446690969425761	0.2523462574367955	0.6599688594827006	KMT2A KO	peak159776
40.03250184702347	0.11787172403979673	0.2637500329283504	0.44690695478251347	0.6549422422415047	0.9039776670146246	KMT2A KO	peak159777
253.13578980268494	0.2885851246255995	0.10578935393426186	2.727922176412269	0.006373464259889903	0.08840597251857099	KMT2A KO	peak159779
150.52629835769324	0.30609790161023076	0.10336202916624734	2.961415367706291	0.003062286416490775	0.05381627289462191	KMT2A KO	peak159780
48.986301453843865	0.16096332856028409	0.17756168446686085	0.9065206215157606	0.36466035506803945	0.7542495144224017	KMT2A KO	peak159781
49.485870423942885	-0.46500803293582177	0.2224956317442063	-2.0899647749957695	0.03662096406588717	0.2595868036223601	KMT2A KO	peak159782
30.693391680964137	-0.3393657811268681	0.23487542837553343	-1.4448756239595613	0.14849282435385103	0.5295290037962016	KMT2A KO	peak159784
28.459794394217855	0.544546966182657	0.2160726931364267	2.5202026145841296	0.011728729943888124	0.13015968490042965	KMT2A KO	peak159786
28.615162750320536	0.2893973395615133	0.2461253811365851	1.175812661925	0.23966974548842565	0.6465469111122014	KMT2A KO	peak159787
37.996297807967615	-0.018533869474438445	0.20592815185752728	-0.09000163070108658	0.9282859189773747	0.9845556618220599	KMT2A KO	peak159788
28.552844722108667	0.31172682409586816	0.22421231985313306	1.3903197839443442	0.16443179283114112	0.55356954783246	KMT2A KO	peak159791
24.445400010096787	0.10701008374920114	0.2471488896312279	0.43297820964873207	0.6650306002886978	0.9071270770712978	KMT2A KO	peak159792
24.24469646556486	0.22113623156847156	0.22075127220129884	1.0017438602429511	0.31646731745436746	0.7175278084014881	KMT2A KO	peak159793
99.94133247778768	0.018610135775345534	0.1153760125598326	0.16129986955212675	0.8718572259971982	0.9709132702537356	KMT2A KO	peak159794
197.17531592686268	-0.4436696490321139	0.12165281723339604	-3.647014998270982	2.6530444392257313e-4	0.00955840956253169	KMT2A KO	peak159795
54.4834348319831	-0.1907121547437437	0.2067111011210011	-0.9226023842430591	0.3562144527293641	0.748413035612255	KMT2A KO	peak159796
45.2572013816466	-0.15381590209375295	0.2036104957140068	-0.7554419115496099	0.4499838737543888	0.8094668380294384	KMT2A KO	peak159797
41.85015303856266	-0.006471544472422165	0.2495878308909897	-0.02592892629949048	0.9793140279483615	0.9962910143323631	KMT2A KO	peak159798
53.638462095760666	0.03908711736563349	0.16114283057641984	0.24256193853500016	0.808344769356627	0.9545118219711533	KMT2A KO	peak159800
47.43157727002747	0.95545600193620694	0.21408664113453763	4.4629407835670305	8.084240007311106e-6	6.696843162608932e-4	KMT2A KO	peak159801
30.299300438266023	0.37534593945622596	0.22487021237558472	1.6691670074527805	0.09508428663194879	0.4284701125361456	KMT2A KO	peak159802
85.71710405222129	0.8144855951737473	0.19348219669244107	4.209615195078915	2.5580599270485177e-5	0.0016061182704378719	KMT2A KO	peak159804
40.00933603314084	0.7039313183869366	0.23058757439460081	3.052772120245778	0.002267380494418091	0.043585886304205734	KMT2A KO	peak159805
247.06103651287842	0.6806997262785791	0.12474727236447741	5.456630140094452	4.8525565572515886e-8	1.2291508241263555e-5	KMT2A KO	peak159806
90.58042773601045	0.6415535240289317	0.1732564753571362	3.7029122444427416	2.131386244516598e-4	0.00810318864168928	KMT2A KO	peak159807
67.82529315024841	0.8937615224319638	0.1792656922351069	4.985680814261972	6.174400476381391e-7	9.366932649185382e-5	KMT2A KO	peak159808
49.38149549586985	0.06214464401215799	0.23181062271848912	0.2680836765950388	0.788634910289381	0.9494278695033836	KMT2A KO	peak159810
165.53047963580613	0.21189870433649272	0.15079612046453378	1.4051999725439213	0.15996182231982192	0.547026072594401	KMT2A KO	peak159812
71.3030261074085	0.6002233630101919	0.15693924645724103	3.8245587165714223	1.310065225327237e-4	0.005613399479075436	KMT2A KO	peak159813
32.285180601773924	0.615285260697466	0.18775040702475235	3.2771447500316153	0.0010486259565688878	0.025309869837185913	KMT2A KO	peak159814
24.043609916926762	0.8240210635831603	0.25031573192000334	3.2919267888703994	9.950351099297023e-4	0.024398267850116243	KMT2A KO	peak159815
26.404671577763345	0.5801485010460824	0.23609255337464752	2.457292670834322	0.013998858860693443	0.14561054526746642	KMT2A KO	peak159816
18.923621082125386	-0.38910457264047077	0.30304330509863714	-1.2839899977787719	0.19914545517997656	0.6000448507819163	KMT2A KO	peak159821
23.120056039356093	0.18744957228683296	0.2504193770124829	0.7485426029052415	0.4541329379684282	0.8115834761501806	KMT2A KO	peak159822
70.2707643478768	-0.0713636184931228	0.20875466203274864	-0.34185401081930106	0.7324607607505638	0.9308948388770105	KMT2A KO	peak159823
34.725339122777676	0.4904553999915164	0.19734587908365764	2.4852578744935716	0.012945761878486384	0.13861230527119162	KMT2A KO	peak159824
23.18029241173041	0.40752784604729997	0.21870278404578275	1.8633866405742188	0.06240788823808167	0.3470132797350527	KMT2A KO	peak159825
28.371146031668616	0.9085553903008939	0.23632259994960148	3.8445556645646835	1.2077106955008376e-4	0.005297768880220118	KMT2A KO	peak159826
215.91409504478474	0.2278008038508312	0.1335184769002927	1.7061369268086057	0.08798258872109468	0.41241342519470137	KMT2A KO	peak159827
51.2544810775949	-5.178623498730973e-4	0.24225545384970706	-0.0021376705524837184	0.9982943869690953	0.9997179051050641	KMT2A KO	peak159828
180.36182546739258	-0.05896156202384237	0.1355196858721035	-0.4350774697005072	0.6635061965511067	0.9065536341559762	KMT2A KO	peak159829
348.5290983615997	0.09681956887981005	0.10319345768274195	0.9382335959462877	0.34812437671345636	0.7422488834324504	KMT2A KO	peak159830
25.96846860725494	0.0455046135822783	0.2712466073506038	0.16776104234719752	0.8667712717655521	0.9699291413231871	KMT2A KO	peak159831
273.4090314320687	0.12596305770318333	0.11567288517959892	1.088959244922502	0.2761718583275993	0.6822880677346411	KMT2A KO	peak159833
48.39466359150604	0.11396607829369795	0.285483673873699	0.3992034877066832	0.6897432735721762	0.9159248905501437	KMT2A KO	peak159834
21.984581239536784	0.14734806489231264	0.4012109529676502	0.3672583308167895	0.7134263328114615	0.9244534875180458	KMT2A KO	peak159835
27.869589920632357	0.4573267820614403	0.22836252139189117	2.002635017663977	0.04521647836098074	0.29198554946572663	KMT2A KO	peak159836
62.70531272216206	0.48617337415472645	0.1611348559500754	3.017183161819179	0.002551355999128527	0.04732047114006185	KMT2A KO	peak159837
35.50141821979315	-0.05138888814381656	0.18427467960636643	-0.27887113006295605	0.7803437248179259	0.946613790351383	KMT2A KO	peak159840
24.66328422828281	0.1875783961272801	0.27296600081564654	0.6871859336575957	0.4919655672906836	0.8324731379087587	KMT2A KO	peak159841
27.794024853227615	0.25333270241111355	0.22959930119645397	1.1033687867993656	0.26986704580752185	0.6772114850148286	KMT2A KO	peak159842
29.619547036762274	0.3840845330486185	0.24272525042506948	1.5823839191678468	0.11356195349257876	0.4665628823546842	KMT2A KO	peak159843
125.48956686766554	0.14284616611616568	0.10758373748884223	1.3277672764527315	0.1842550004977976	0.5809003711698141	KMT2A KO	peak159846
108.2142235423203	-0.25528179733270234	0.1407701920064378	-1.8134648656373757	0.06976015283236893	0.3674367943681602	KMT2A KO	peak159847
99.31843678918968	0.2830028291741413	0.1769990069473765	1.5988950110792473	0.10984393275876302	0.4593431890863812	KMT2A KO	peak159849
126.08946294318011	0.032818718476253644	0.14968473163090007	0.21925227856358553	0.8264535336240861	0.9597760652261589	KMT2A KO	peak159852
49.30603364875453	0.0585954979488828	0.19564951628771743	0.2994921687550389	0.764564546412344	0.9417527173900506	KMT2A KO	peak159853
25.669540163843113	0.2930327149631697	0.2554110036595631	1.1472987097836729	0.25125818708178127	0.6588622137905583	KMT2A KO	peak159855
35.80290892900144	0.10049837973663002	0.2726438963697334	0.36860674702339125	0.7124208657928653	0.9239818136411748	KMT2A KO	peak159858
407.85840031673996	0.0422894233654405	0.07658327132808526	0.552201840324517	0.5808100736532973	0.8736566293864619	KMT2A KO	peak159859
301.9497178815631	0.020232825971509036	0.1187890879813392	0.17032562767623444	0.8647540577543854	0.9696396395750841	KMT2A KO	peak159860
30.638363860525804	-0.024887560195328607	0.25178623862399	-0.09884400486436012	0.9212621287172444	0.9832023655797156	KMT2A KO	peak159861
76.95782383500628	-0.2251045968321496	0.16974327304922668	-1.3261473800311825	0.18479088483228617	0.5816287297403789	KMT2A KO	peak159867
30.83984062268138	-0.33027330801754434	0.21204364088684002	-1.5575723310363228	0.1193346619289861	0.47752921293403566	KMT2A KO	peak159868
29.087338858122614	0.1288700947748938	0.21653189337726556	0.5951552575692036	0.5517396949121054	0.8608150774504713	KMT2A KO	peak159870
78.94666465002169	0.217320140012864	0.1565322307544634	1.3883411676011477	0.16503318200960035	0.5545130059079436	KMT2A KO	peak159871
43.97229415306883	-0.2163495507987311	0.17381298408586202	-1.2447260596587906	0.21323246344971541	0.6172997561077435	KMT2A KO	peak159874
97.40984606463486	-0.04575439571860112	0.125822288082951	-0.3636430112321321	0.7161246041847864	0.9252883194504725	KMT2A KO	peak159875
20.533482836454382	-0.07397292020306906	0.3102867843938385	-0.23840177514353064	0.8115694907488218	0.9552024583173331	KMT2A KO	peak159878
49.44375426709141	0.24588139177437424	0.17842003291093333	1.3781041722883067	0.1681711275774027	0.5589950177701966	KMT2A KO	peak159881
133.48151592917912	0.014917315273474157	0.11740342731987069	0.12706030491623801	0.8988926688448559	0.9780215895464656	KMT2A KO	peak159882
64.36778842784219	-0.16778731763733234	0.17080773702792867	-0.9823168467473903	0.32594377748621456	0.7251876967130504	KMT2A KO	peak159883
23.920685325053263	0.33063775438773685	0.26797745958936775	1.2338267363769546	0.21726747436628366	0.6226760506264164	KMT2A KO	peak159884
31.251171887710118	0.12523492449770626	0.2067249958826029	0.6058044599929558	0.5446446077531713	0.8572489626809975	KMT2A KO	peak159885
58.09399187050996	-0.09184570191696023	0.15781464447610355	-0.5819846581529865	0.5605770148326671	0.8645132190106767	KMT2A KO	peak159886
59.079721334942185	0.15143404680513045	0.14818928313683352	1.0218960750711021	0.3068300903211256	0.7097020576778799	KMT2A KO	peak159887
25.767535560205214	0.06962587011296932	0.21724495087186396	0.32049476792690224	0.7485932959629444	0.9364906510488279	KMT2A KO	peak159888
27.077113333517232	0.5424270111121587	0.20960450181547266	2.5878595469752343	0.009657434959300756	0.11569266906139465	KMT2A KO	peak159889
24.11507638287766	-0.07583969093660335	0.2807979480070903	-0.2700863431334205	0.7870938284193072	0.94900794510737	KMT2A KO	peak159891
46.769523881660106	0.0451941083619337	0.17634612739733824	0.2562806965423379	0.7977341015646471	0.951491857718266	KMT2A KO	peak159893
30.454269187568173	-0.3216608946094205	0.3260830537351077	-0.986438549703722	0.32391795594853456	0.723339955905609	KMT2A KO	peak159897
39.16921202319793	-0.12335052458418382	0.2756097428642861	-0.44755502219282306	0.6544743698579495	0.9039284785607947	KMT2A KO	peak159898
22.634934628159876	-0.0931838779939494	0.2843625456380858	-0.3276939225060479	0.7431430990330117	0.9347226257022142	KMT2A KO	peak159899
36.37954670440812	-0.8487517089425656	0.28225843333981676	-3.007002125320861	0.0026383791832580955	0.04842250510439995	KMT2A KO	peak159900
31.922168461634055	0.09466739452319724	0.22649084527030044	0.41797448550389993	0.6759657719370498	0.9110958751009223	KMT2A KO	peak159902
72.18386543615225	-0.055015885691922395	0.18306760136545502	-0.30052224031763564	0.7637788346561295	0.941534293579526	KMT2A KO	peak159903
26.795316505603353	-0.43556019785591005	0.3661463692891493	-1.1895794534342194	0.23421172545028304	0.6413844429285428	KMT2A KO	peak159904
25.906142485091916	0.2578861391686828	0.2476678484754068	1.041258042802801	0.29775580385531597	0.7016536766315496	KMT2A KO	peak159906
53.59242516438467	0.20534804126133444	0.1518405804709106	1.3523923619395983	0.17624983155114207	0.5703463571935572	KMT2A KO	peak159907
161.26110231250098	-0.010535904433689595	0.12016658387070715	-0.08767748981718301	0.9301330112328337	0.9848513565977774	KMT2A KO	peak159908
54.05508458676904	0.16657775318043605	0.16106890067630916	1.0342018383498979	0.3010418149176219	0.7042878830942624	KMT2A KO	peak159909
24.721894525632596	0.16683216893508462	0.2857496248606233	0.583840377800875	0.5593277095512017	0.8639723808348223	KMT2A KO	peak159911
36.76685788373367	-0.4483828408612565	0.2550214612232743	-1.7582161074227869	0.0787107455702407	0.390625318446058	KMT2A KO	peak159914
16.03089751152981	-0.18835380424448822	0.423335845249904	-0.4449276061971531	0.6563720717314111	0.9044466808718076	KMT2A KO	peak159916
24.934844145312546	-0.2290314720314486	0.27326689048365504	-0.8381237537635307	0.401961203369855	0.7803113041057572	KMT2A KO	peak159919
30.388177678648503	-0.0925768636731711	0.2356639044814162	-0.3928342945725549	0.6944418733095928	0.9176893251624232	KMT2A KO	peak159920
34.96483403991081	-0.2771558699309529	0.20509369222424445	-1.35136223315887	0.1765794255773077	0.5707877460704975	KMT2A KO	peak159921
28.8542186322807	0.057680903962886144	0.26159728730251786	0.22049503860558944	0.8254856359252642	0.9593998917259887	KMT2A KO	peak159922
49.84208382300494	0.13151976832664253	0.16373822003483574	0.8032319411965109	0.42184068697357435	0.792853927320829	KMT2A KO	peak159924
27.43291440683433	0.11543964928296037	0.27122288332316025	0.4256265100810642	0.6703800199072871	0.9092437628287386	KMT2A KO	peak159926
27.5925713754956	0.03165775308277197	0.22604811465686026	0.14004873754788114	0.8886214828133072	0.9750604371792788	KMT2A KO	peak159932
81.57872591015605	0.05558943149413111	0.12646500927371293	0.4395637323982386	0.6602531130733981	0.9056622183472199	KMT2A KO	peak159933
35.618350053595144	0.020882404117801363	0.1981560241086813	0.105383645093465	0.9160713931212168	0.9819564626468741	KMT2A KO	peak159939
61.5535390925746	-0.25163032492776044	0.17685096350448226	-1.4228383037414603	0.15478303467171955	0.5394628738398296	KMT2A KO	peak159940
31.91238529204098	0.4523427833080527	0.21400133093787205	2.113738177821777	0.034537635802350745	0.25147083260894904	KMT2A KO	peak159944
38.51903140771738	0.23148490745571002	0.18420163144811047	1.2566930359730242	0.20886481081535946	0.6121155996350716	KMT2A KO	peak159946
21.252402590583863	0.7287217057878931	0.263963669081554	2.760689409733685	0.00576795008719821	0.08282051568979334	KMT2A KO	peak159950
226.11157117160585	0.49887419585576337	0.09693391802685104	5.146539065072903	2.653362282228422e-7	4.713177497981645e-5	KMT2A KO	peak159952
65.22126464856382	0.5248226551818456	0.15025076539307164	3.4929782474575415	4.776654173626517e-4	0.014578041036899999	KMT2A KO	peak159953
113.6126141446379	0.250225270321329	0.13833934831673345	1.8087787268480426	0.0704853864903308	0.36933173949498305	KMT2A KO	peak159954
239.46787576263245	0.07249786181260935	0.09883101587894845	0.7335537449236298	0.46322076067036777	0.8165170930471813	KMT2A KO	peak159955
55.19360876977215	-0.016689894651015485	0.15395406366562914	-0.10840827616777984	0.9136718363959985	0.9814929786868969	KMT2A KO	peak159956
38.09805814483592	0.5930814219741397	0.18135283382401918	3.270317918217109	0.0010742667627804188	0.025755972370997884	KMT2A KO	peak159958
67.57452588509965	-0.029781379161692906	0.16484866946963017	-0.1806588992043972	0.8566353215455819	0.9678192163231413	KMT2A KO	peak159961
27.451158739617036	0.29400519429403776	0.22701936492247135	1.2950665877972238	0.19529725981904522	0.5950814049428478	KMT2A KO	peak159962
27.489200634788613	-0.04154960862546404	0.22609248489372397	-0.18377262138984704	0.854191835272734	0.9673477738913062	KMT2A KO	peak159964
38.72735232543881	-0.48871562704525773	0.20450057304143926	-2.3898007706131277	0.016857514564733438	0.16359483429045046	KMT2A KO	peak159965
39.10106372559799	0.29127085611406606	0.20481290884824638	1.4221313380685376	0.15498812679240173	0.539781508129045	KMT2A KO	peak159967
23.196479229103048	-0.08645642321676421	0.32064509771879823	-0.2696327616790369	0.7874427933446058	0.9490934528373737	KMT2A KO	peak159968
51.87868641036681	0.12572928845914105	0.1630812929437941	0.7709608268955386	0.4407301511214808	0.8039085750097759	KMT2A KO	peak159969
152.33387478782618	-0.016380849397601257	0.09341169238222928	-0.1753618736568096	0.8607952967427674	0.9686121371629652	KMT2A KO	peak159970
639.5875950066829	0.06104886644379278	0.07077548891098981	0.8625707484772075	0.3883735190124566	0.771221614563619	KMT2A KO	peak159971
46.696705322867516	-0.25445664171801613	0.2091817419191106	-1.2164381048916453	0.22381807577860338	0.6306489445426764	KMT2A KO	peak159973
57.713095752108174	0.009146721430091138	0.15159998876302472	0.06033457854926983	0.9518891623995042	0.9899795111271636	KMT2A KO	peak159974
989.4728372682182	0.005122484752412576	0.08995926559875642	0.056942269574101416	0.9545911826665975	0.9904764906493517	KMT2A KO	peak159975
163.5892598569996	0.05560160940951865	0.09362423165941056	0.5938805416506711	0.5525920144158056	0.8612219027480035	KMT2A KO	peak159976
51.78124861889361	0.16845264200760532	0.16559864854042083	1.0172344007172731	0.3090419347108772	0.7115098458451539	KMT2A KO	peak159977
30.950877283982972	0.121746046223538	0.2152459063087093	0.5656137592179235	0.5716563723584206	0.8698698267221041	KMT2A KO	peak159978
24.070924129254198	-0.7562420711914353	0.2934480914261445	-2.577089758928514	0.009963607398096512	0.11801916932219864	KMT2A KO	peak159979
16.209691941569535	0.17231568256629728	0.4263824374991929	0.4041340998399435	0.6861141106084188	0.9147323571580476	KMT2A KO	peak159982
31.393510879268774	-0.17414735147571894	0.2370624192502381	-0.7346054765934564	0.462579801676535	0.8163908996118898	KMT2A KO	peak159984
36.01048087496107	-0.02344769815927663	0.209378748253846	-0.11198700133047494	0.91083371317060835	0.9806989381022561	KMT2A KO	peak159985
89.9703835061192	0.01101003468670324	0.12951693301200315	0.08500845743222525	0.9322546669919305	0.9853250424271209	KMT2A KO	peak159986
523.4881732243364	0.03148083505401802	0.07417879718253882	0.4243912849725796	0.6712804754738314	0.9094950575900462	KMT2A KO	peak159987
110.11410224542057	0.0353810937006244	0.12107384842245658	0.29222738156609196	0.7701127774304212	0.9434535803448307	KMT2A KO	peak159988
83.63007150386403	0.004167861712289875	0.13627907286319216	0.030583284907389326	0.9756018726261966	0.9956142267568163	KMT2A KO	peak159989
35.493280538867424	0.11881075341192643	0.1825163893949641	0.6509593675712094	0.5150727164685973	0.8437721429939924	KMT2A KO	peak159990
17.02355047277677	0.6011713340256558	0.3847976958310789	1.5623049216218854	0.11821617314835214	0.4758487506615215	KMT2A KO	peak159993
22.48579928088533	0.4048309820651224	0.248799086986249	1.627140143353891	0.10370733687430374	0.4468359491679974	KMT2A KO	peak160000
26.07930845193415	0.16118093483682888	0.23852200488911646	0.6757487004679433	0.4992002100246813	0.8362692596409502	KMT2A KO	peak160001
61.945896616442745	0.14897644367813703	0.15508143354698656	0.960633650790958	0.336736402660802	0.73374090093468	KMT2A KO	peak160002
22.840763408038022	-0.13318923619521222	0.32855904736354974	-0.40537382021271406	0.6852027516585555	0.9145018236450904	KMT2A KO	peak160004
23.17722596588927	0.32052560136857566	0.26189278076868633	1.2238810112588634	0.2209971178583222	0.6272981103309277	KMT2A KO	peak160005
25.689353875297915	0.1739047204829346	0.2984798645462824	0.5826346803905389	0.5601392539049714	0.8643510619423661	KMT2A KO	peak160006
166.41966872879442	-0.013436117127954141	0.10016080510923113	-0.1341454585284262	0.8932875537576439	0.9763788679764472	KMT2A KO	peak160009
32.432552193526185	0.30554277910362104	0.19873566064293885	1.5374330812856918	0.12418729053912328	0.48644889739950486	KMT2A KO	peak160010
41.0203248437173	0.21067914475639196	0.17500869289278764	1.2038210289671523	0.22865875996669613	0.6356394313207012	KMT2A KO	peak160015
77.35588016385587	0.12292682346426007	0.16010470795676698	0.7677901857667668	0.4426118461053514	0.8052120299247012	KMT2A KO	peak160016
137.45123340545808	-0.7847792809491018	0.14261285980369512	-5.502864762892638	3.736690538501004e-8	9.837942024142005e-6	KMT2A KO	peak160021
37.494572339392924	-0.6783871541377752	0.23023646625753638	-2.946480047947528	0.00321413153767337	0.0556830432615591	KMT2A KO	peak160025
164.81149218520477	0.30384760583358567	0.1477000079538561	2.0571942415095377	0.039667545247873054	0.2713032922690783	KMT2A KO	peak160026
20.371074649747648	-1.257912328351568	0.3839302517212032	-3.276408469278478	0.0010513638475157024	0.025354147790717218	KMT2A KO	peak160029
27.95322047480897	-0.37307361189840177	0.28784243902132456	-1.2961035668224132	0.1949398063085605	0.5946800566479653	KMT2A KO	peak160031
193.58869432301898	-0.401763291470039	0.1148769251513583	-3.4973367448744646	4.6992823789422764e-4	0.014420312654104784	KMT2A KO	peak160032
35.48682163390786	0.03434598430760703	0.20179993618278513	0.17019819211685644	0.8648542734588854	0.9696445478737818	KMT2A KO	peak160038
40.402810577783335	0.011706641052100716	0.21042169987046436	0.05563419105209837	0.9556332261541923	0.9906931571950556	KMT2A KO	peak160040
141.5712500663032	1.533342898282227e-5	0.14722686785973016	1.041483066625525e-4	0.9999169016742304	0.9999634339508797	KMT2A KO	peak160041
167.61434764598494	0.11760286762436603	0.1002366262935465	1.173252452451481	0.24069458340283037	0.6477110763754843	KMT2A KO	peak160042
423.83834540926654	0.08069447292991988	0.07131408372238529	1.1315362789214398	0.25782944275760483	0.6655200387794252	KMT2A KO	peak160043
235.83960253426125	0.1266720979001198	0.08156511773551116	1.5530180231073256	0.12041882888797123	0.47958374968614237	KMT2A KO	peak160044
125.01528731977155	0.07385322972205266	0.10907098371593774	0.6771116130610366	0.4983351412360519	0.8359125893367089	KMT2A KO	peak160045
65.09743300781969	-1.2268941071574422	0.22726235497688507	-5.3985804524565015	6.717024576671832e-8	1.576231814038804e-5	KMT2A KO	peak160048
46.28602407946336	0.10440535951219752	0.21860416421380174	0.47760004887228863	0.632934896092139	0.896115503191421	KMT2A KO	peak160053
436.1153995993384	-0.03192090153023341	0.07160682121598343	-0.4457801783150278	0.6557560412902826	0.904309101558998	KMT2A KO	peak160054
406.49540643201493	0.10796124967427338	0.07489136256460266	1.4415714439851997	0.14942330907906698	0.5310037002746989	KMT2A KO	peak160055
99.3249872991762	0.24588441134066913	0.11711857211888962	2.0994485066900106	0.03577738254439365	0.256190668862054	KMT2A KO	peak160056
57.817663587547464	0.18641629783226715	0.19887211880863612	0.937367686073911	0.34856945689631275	0.742648713259102	KMT2A KO	peak160057
31.574565725321815	-0.25868309908504084	0.22137876712471372	-1.1685090781055427	0.2426014795790819	0.6499633515287603	KMT2A KO	peak160060
67.0186725874107	0.10938138573098073	0.13210539245297234	0.8279857748419994	0.40767855603551506	0.7840569644535291	KMT2A KO	peak160064
294.16589629882816	0.01923125959246717	0.07379243076388216	0.2606129028870525	0.7943910383924464	0.9508157238666353	KMT2A KO	peak160065
554.6409785071758	0.03515747454761158	0.05523672171239316	0.636487348591571	0.5244588243911796	0.8483599628039216	KMT2A KO	peak160066
123.30432047987841	0.06498895747476625	0.10605274072234828	0.6127984720820256	0.5400096012840736	0.8550402762562318	KMT2A KO	peak160067
359.9685956384065	-0.00884990266649491	0.06966789487719396	-0.12702985617830054	0.8989167681490224	0.9780215895464656	KMT2A KO	peak160068
48.17024052783323	0.35949655290621096	0.1561263402450275	2.302600268103451	0.021301344065946234	0.18840129900958674	KMT2A KO	peak160069
21.23884180035265	-0.20297120809369015	0.36350893526673816	-0.5583664895190334	0.5765941507158389	0.8718998273884939	KMT2A KO	peak160073
20.403456175144232	-0.03889951194114669	0.41834609337763345	-0.09298404492577109	0.9259162366070716	0.9842883933351297	KMT2A KO	peak160077
21.191181504799566	-0.4227286241327944	0.32845021727891727	-1.2870401719777724	0.198080286590081	0.5986169032503451	KMT2A KO	peak160082
22.36000292072093	-0.03157888950779655	0.3667296927141882	-0.08610944282716601	0.9313794172179402	0.9851332307690384	KMT2A KO	peak160083
24.117880737693493	-0.35932595333249273	0.35663542889994604	-1.007544187185344	0.31367333455996754	0.7153538271489814	KMT2A KO	peak160084
27.45371804155614	-0.34281017536552816	0.26369279057331213	-1.3000362073616105	0.19358855985411433	0.5929855224647161	KMT2A KO	peak160085
20.827336947527435	0.3306397142166256	0.331655421325409	0.9969374626691634	0.318794866089051	0.7193911687474374	KMT2A KO	peak160086
27.1701500543024	0.10241809877896746	0.23682137126708028	0.4324698325619578	0.6653999733237145	0.9072860143862005	KMT2A KO	peak160087
30.594496627306903	0.03731205662564037	0.2306963596760797	0.1617366510595579	0.8715132411345502	0.9708093677470067	KMT2A KO	peak160088
229.3887156750118	0.06786314278930941	0.09420545424436613	0.7203738184126203	0.47129486559588196	0.8206719188423713	KMT2A KO	peak160089
36.906192242830734	0.15890115536082142	0.18291739536356177	0.8687044501426104	0.3850088067314725	0.7688426940919368	KMT2A KO	peak160090
25.703954527222873	0.6488495168356238	0.29019308661740517	2.235923413610044	0.025356788326343964	0.20926060881317313	KMT2A KO	peak160091
28.7937841493299	-0.957061194880726	0.28360618560832723	-3.3746132610889883	7.391949115057165e-4	0.019881573896279394	KMT2A KO	peak160092
43.2515449328696	-0.006064409478752501	0.1977763155090379	-0.030662971261972833	0.97553832191933465	0.9956142267568163	KMT2A KO	peak160094
127.09413959757435	0.07001792620067494	0.1059481993068675	0.6608694310875034	0.5086960515298451	0.8408579815151747	KMT2A KO	peak160095
528.7320979034213	0.03303560368862233	0.0787397120620187	0.41955454018681326	0.6748109038133465	0.9106332669456344	KMT2A KO	peak160096
66.24697178687155	-0.08581943541726046	0.14564131206977102	-0.5892520068491813	0.5556922344853106	0.8624077396581954	KMT2A KO	peak160097
119.21055351370761	0.12421307266281235	0.11637534187781648	1.0673487240383344	0.28581439365149	0.6912793722814861	KMT2A KO	peak160099
716.0504560657189	0.1057305205421429	0.05593525889879352	1.8902302880808408	0.05872716755246193	0.3360819692631572	KMT2A KO	peak160100
596.0299752674689	0.06224073433017377	0.06415352659990908	0.9701841446431407	0.3319547124504242	0.7298414457820811	KMT2A KO	peak160101
60.708682531215416	0.02544179310811523	0.1511838125365783	0.1682838438934042	0.8663599833107247	0.9698750366422654	KMT2A KO	peak160103
30.964456363101714	0.1715670613771791	0.2953027753543323	0.5809869587961598	0.5612492429427414	0.8649130657112784	KMT2A KO	peak160105
81.46216638413655	0.03466643056364938	0.1547729212664338	0.2239825305356411	0.8227708965345067	0.9584381383361981	KMT2A KO	peak160106
51.28151481514784	-0.02892515042021986	0.2037817376960809	-0.14194181847324655	0.8871259623415481	0.974617625656626	KMT2A KO	peak160107
87.97786382148125	0.10766892848098915	0.13235463774910342	0.8134881430078071	0.41593824164817617	0.7895438971032865	KMT2A KO	peak160108
28.176211297122766	-0.03671944458297139	0.24595832290924916	-0.1492913276877388	0.8813237580900136	0.9733082469159631	KMT2A KO	peak160109
24.11029243605236	-0.2285290413726403	0.26003848500261967	-0.8788277680141771	0.3794946678811435	0.764996879238434	KMT2A KO	peak160111
56.13723298015211	-0.2521348493400904	0.21053957146767854	-1.1975651303099448	0.23108635783199782	0.6382060266841548	KMT2A KO	peak160112
48.30562658321711	0.1730790793266706	0.19152070556327291	0.9037094909275503	0.36614946518160385	0.7552740109205062	KMT2A KO	peak160113
223.001094023191	0.014448236435540805	0.11506982059770712	0.1255606062518594	0.9000797477490636	0.9783154217629746	KMT2A KO	peak160114
688.6675116772618	0.06138692222024865	0.06089032443806926	1.0081556107109344	0.31337976405694656	0.7150933717525243	KMT2A KO	peak160115
133.8013777167483	0.137351268491547	0.10326052079958492	1.3301430927133104	0.18347112968097817	0.5797171452636172	KMT2A KO	peak160116
62.780950128944944	0.3354588868813229	0.17414310579492556	1.9263403242409498	0.05406189349051809	0.32158844532699066	KMT2A KO	peak160117
87.78004562581836	0.26737450706795957	0.17854836581189612	1.4974906426735004	0.13426563857914878	0.505370648852926	KMT2A KO	peak160119
327.6083542679837	0.10292272649684221	0.07912439603230699	1.3007710852518637	0.19333682202358046	0.5927736705853981	KMT2A KO	peak160120
103.13261523630165	0.005179761228845072	0.17433343867704285	0.029711805538584667	0.9762968966210764	0.9957104403529451	KMT2A KO	peak160121
41.40340704799597	-0.01373532623406345	0.19569427634608014	-0.07018767482894027	0.9440442841934943	0.9878270923467214	KMT2A KO	peak160123
91.4542740306812	0.034270546007160986	0.12595879676559812	0.27207743236017445	0.7855624815751122	0.9484764638334722	KMT2A KO	peak160124
379.8264318887404	0.06461162261990876	0.08971823175729993	0.7201615697764978	0.47142552242621666	0.820715785256192	KMT2A KO	peak160125
162.42077603176986	0.025124872291750176	0.1026263634948656	0.2448188889885704	0.8065966676080767	0.9539662635660023	KMT2A KO	peak160126
40.64969490866511	0.17919879137726635	0.1854495131239909	0.9662942132258641	0.33389698087515407	0.7315885499240745	KMT2A KO	peak160127
45.08625445397209	0.030175355330905207	0.1841811644378918	0.16383518598657093	0.8698608915121514	0.9705193162350264	KMT2A KO	peak160128
385.326558112767	-0.058704733659190836	0.09020550689831254	-0.6507888007920392	0.5151828305571161	0.8437721429939924	KMT2A KO	peak160129
145.2919075562338	0.013257650072846112	0.10260858139826408	0.12920605559673398	0.8971946047040993	0.9774507747225816	KMT2A KO	peak160130
32.21428759865671	0.11715103699126404	0.20699627395253845	0.565957225964972	0.5714228582882664	0.8698082837684942	KMT2A KO	peak160131
50.63848719129787	-0.4765673863636719	0.17807211816550775	-2.6762605582123196	0.007444874130687007	0.09794902465882677	KMT2A KO	peak160133
21.89177198457014	0.3247914541779136	0.31890187382625507	1.0184683152876903	0.30845545097997723	0.7110254631548085	KMT2A KO	peak160135
25.860212062621734	-0.24751860672754913	0.23785899966307178	-1.0406106436088616	0.2980562893829308	0.7018431885177688	KMT2A KO	peak160137
53.95511518838823	0.2939847815077056	0.15967614624478443	1.8411314928469356	0.06560229159208168	0.3559462697495897	KMT2A KO	peak160146
61.586598748369546	-0.012057929585246152	0.17896072506359265	-0.06737751862014102	0.9462811660532122	0.9883277770576755	KMT2A KO	peak160148
33.629841989825195	0.28506849505613757	0.24143581272336165	1.1807216661049804	0.23771331156563022	0.6448758783523391	KMT2A KO	peak160152
32.99423342576917	-0.5587982112019397	0.21854548089931797	-2.556896664723867	0.010561058526870726	0.12226814792168264	KMT2A KO	peak160158
83.33006040692587	-0.0558898901654511	0.1337053344888782	-0.4180079304921084	0.675941318952686	0.9110918538565291	KMT2A KO	peak160159
94.14966554448051	-0.04686280309432484	0.16637883780305743	-0.281663243433617	0.7782017412734663	0.9461306087506776	KMT2A KO	peak160160
172.66662094614378	0.07703778252859775	0.10567697383279802	0.7289930789510195	0.4660058961047556	0.817921137148406	KMT2A KO	peak160161
924.3497164229007	0.007458215760602848	0.08459671639663133	0.0881620005868199	0.9297479188132727	0.9848138537944486	KMT2A KO	peak160162
560.3949632412064	0.03986628197053441	0.08055984892941224	0.4948654013175453	0.6206951347785398	0.8911125682722512	KMT2A KO	peak160163
161.48170316923117	0.0673202604215676	0.10570308941064795	0.6368807269202306	0.5242025375786722	0.8482114950110686	KMT2A KO	peak160167
58.676249018057575	0.032874015615185305	0.17076456000784293	0.19251076226633593	0.8473421385099368	0.9656149716811955	KMT2A KO	peak160169
160.07068992470755	-0.03989443405170397	0.1052028526444117	-0.3792143753606013	0.7045286774154036	0.9214474950332053	KMT2A KO	peak160173
880.7610369517877	-0.0717384816605872	0.07833284239547415	-0.9158161438647354	0.35976333465260285	0.7510557975407596	KMT2A KO	peak160174
63.61166843927924	-0.02064159713787792	0.1372962510526021	-0.1503434870189539	0.8804936251871966	0.9731333102556108	KMT2A KO	peak160175
20.313646279403493	0.2734500519731857	0.38739427683437244	0.7058701388355751	0.48026889911574433	0.8261073925733193	KMT2A KO	peak160178
51.75678671000731	-0.5340742486429039	0.22064613932334956	-2.4205012164760147	0.015499127434955896	0.15557200367689072	KMT2A KO	peak160179
37.321208786608125	0.1019197584202749	0.19036379585646246	0.5353946529681732	0.592376986771844	0.879329899158352	KMT2A KO	peak160180
570.5041980310025	-0.03863265617510895	0.08994964919718547	-0.42949201603242904	0.6675652028913626	0.9081313112738473	KMT2A KO	peak160181
125.78170919834979	0.0689989567340735	0.10627958187110795	0.6492211911197858	0.5161954163987528	0.8444848919309352	KMT2A KO	peak160182
55.688856313051915	0.07007237215845567	0.34020833508586135	0.2059690046711257	0.8368151228687571	0.962516256351333	KMT2A KO	peak160183
28.68471547790375	-0.10173947485507392	0.2958441565063655	-0.34389550247170375	0.7309248743292093	0.9304494750914508	KMT2A KO	peak160184
29.748455258319318	0.15721702727981512	0.22801093300461353	0.6895153017799985	0.4904990472417295	0.8317111373080236	KMT2A KO	peak160186
50.56831905365302	0.04776732455735776	0.18801599640300096	0.2540598963450502	0.7994492851046657	0.9518790245398059	KMT2A KO	peak160187
274.2470718283609	-0.3550962846664007	0.1081935030276597	-3.28204813347822	0.0010305601185003697	0.025002842377060835	KMT2A KO	peak160188
56.56826276031496	-0.23446396531204722	0.15859197083747462	-1.478410061202445	0.13929805403431222	0.5140722219834064	KMT2A KO	peak160189
62.84262759732932	-0.07416284453641356	0.15828685547990134	-0.46853444849582265	0.6394024421120783	0.8984286161680558	KMT2A KO	peak160190
32.08884855757342	0.11283451454975134	0.27659586836097616	0.4079399855766997	0.6833177358480644	0.913809948131707	KMT2A KO	peak160192
32.46504058063572	-0.4715367016718982	0.20393947165146323	-2.312140449582826	0.020769944697017196	0.1856303898438034	KMT2A KO	peak160195
81.71571011712079	-0.11367238235972554	0.15496277108222664	-0.7335463967626682	0.4632252406158032	0.8165170930471813	KMT2A KO	peak160196
195.29803463485453	-0.022303410036157538	0.1023476726714814	-0.21791809675778057	0.8274929268008883	0.9600585851127963	KMT2A KO	peak160197
464.73254133715534	0.04989778087151729	0.06545421917991719	0.7623310077897475	0.44586247179857663	0.807172865972512	KMT2A KO	peak160198
82.52095467857293	0.14413392404812486	0.141746748405126	1.0168411315946104	0.3092290116378932	0.7116472412053373	KMT2A KO	peak160199
42.57651023748474	-0.1589796630661972	0.2023283947560637	-0.7857506271320459	0.43201359686289703	0.7993160427864422	KMT2A KO	peak160200
30.006219079170748	-0.020392767838540174	0.2512876389174024	-0.08115308785739048	0.935320206868424	0.9858905880675445	KMT2A KO	peak160207
96.92345063386657	0.10399943406322165	0.14497748384523604	0.7173488689750017	0.47315886057730805	0.8216301769973008	KMT2A KO	peak160208
82.142718202417	0.04729730223497881	0.1326786590450086	0.35648010445247363	0.7214810491238401	0.9272073837626453	KMT2A KO	peak160213
26.46649738350277	0.011751330382936229	0.21125086658296038	0.05562737125303749	0.9556386591530844	0.9906931571950556	KMT2A KO	peak160214
29.381594807315146	-0.048461620657069736	0.2166625244647385	-0.2236732945708698	0.8230115273328736	0.9585077857065465	KMT2A KO	peak160215
798.2140137632866	0.005134362021399814	0.09421722018318616	0.05449494276542117	0.9565408376930467	0.9910841400192699	KMT2A KO	peak160216
71.70121168817748	0.2157836143257838	0.15442440047299433	1.3973414412803238	0.16231091945510176	0.5507088349644701	KMT2A KO	peak160217
28.962489661737074	0.38131214346246317	0.21489208348707986	1.7744355086277022	0.07599114074617498	0.38393104585523824	KMT2A KO	peak160219
273.20549275877653	0.034973108240577075	0.12574213790369296	0.2781335582775227	0.7809098358723859	0.9468239942654977	KMT2A KO	peak160220
68.25655602265307	0.20946968964935178	0.14073284359583751	1.4884207857756049	0.13663995830140443	0.5096595627164819	KMT2A KO	peak160221
26.76725074575077	0.27701672275512307	0.2330401770227016	1.1887080000292718	0.23455459143552101	0.6416896402840507	KMT2A KO	peak160225
51.72550127300711	-0.06000799018182755	0.1864284200636817	-0.32188220101489645	0.7475419377181011	0.93620048047758	KMT2A KO	peak160226
390.1996241382593	-1.608372569823492e-4	0.07566052747307112	-0.0021257749893376565	0.9983038782337063	0.9997179051050641	KMT2A KO	peak160227
131.2183693020949	-0.1496169828708839	0.12406087857810844	-1.2059964799998204	0.22781884767100255	0.6347157571469275	KMT2A KO	peak160228
127.92898550656406	0.2378617295894226	0.10026724237327221	2.372277565028839	0.017678804291457524	0.168548160874608	KMT2A KO	peak160229
62.061025611462235	0.09279344904259561	0.15014144053455925	0.6180402206893479	0.5365488261314786	0.8535440039153191	KMT2A KO	peak160230
23.99990624383424	-0.5210226529862682	0.34717917833152745	-1.5007312808625135	0.13342507893198716	0.5039215329232586	KMT2A KO	peak160237
93.13240456147376	0.008432424603939236	0.275853599711492	0.030568477673514092	0.9756136815682048	0.9956142267568163	KMT2A KO	peak160240
161.33953681106277	0.04046997220503165	0.10032329994753379	0.403395544466702	0.6866572639583078	0.9148183697614394	KMT2A KO	peak160241
799.0685846834853	-0.033844501944103086	0.06847249358420339	-0.4942787997414339	0.621109295327724	0.8912220746099447	KMT2A KO	peak160242
47.24819785217992	0.06071893846117798	0.18870080931629932	0.3217735985403285	0.7476242167453029	0.9362098418489472	KMT2A KO	peak160243
197.53849789757015	0.06272423280344032	0.08893789921537414	0.7052587632134848	0.48064921781316317	0.8262411455818793	KMT2A KO	peak160244
261.84087798241364	0.16312468011349063	0.10348210027984525	1.5763564874732416	0.11494367029909312	0.4695167582711179	KMT2A KO	peak160245
20.844408566219247	0.2644306014097017	0.2675281004700474	0.9884217805348172	0.32294612486741403	0.7225721992543287	KMT2A KO	peak160247
25.57951539616198	-0.020133796783293145	0.21168919594637203	-0.09511017647019505	0.924227315066941	0.9839494086271728	KMT2A KO	peak160248
36.065356508261864	-0.0418651514421668	0.2046862217273082	-0.2045333148898579	0.8379367606965062	0.9628199421176913	KMT2A KO	peak160249
143.22670017205357	0.13139882514549237	0.1159526112623489	1.1332114362495518	0.25712547273708186	0.6647443263568213	KMT2A KO	peak160250
68.23216641636171	0.27808124615440627	0.1306895412504124	2.127800308224961	0.03335364381227647	0.24641418524622458	KMT2A KO	peak160251
35.20483749681056	0.1399079073431066	0.1784707511590291	0.783926253655085	0.43308338383069556	0.800147878904428	KMT2A KO	peak160253
125.027044979199	-0.01972227387687486	0.11809327494157548	-0.1670059017893449	0.8673654051886579	0.9699762129388028	KMT2A KO	peak160254
41.76166343991343	-0.08956597768183389	0.17273800028000394	-0.5185076678938606	0.6041041115213857	0.8844403359614916	KMT2A KO	peak160255
24.76644561064053	0.12074321312810449	0.24748019769921276	0.4878904019417978	0.6256274733300314	0.8931283754818413	KMT2A KO	peak160256
175.22293678615242	0.22105172035790385	0.1350361204440659	1.6369821617429166	0.10163419686669342	0.4428901666112132	KMT2A KO	peak160257
52.3917475251687	-0.17328154573995896	0.21042814992170478	-0.8234713169527595	0.4102400218342087	0.7856345342513266	KMT2A KO	peak160258
35.171264049284446	0.038072439514863714	0.21036067672145906	0.18098648525111877	0.8563781840411112	0.9677728073042058	KMT2A KO	peak160259
85.93596720712249	-0.09326398113583734	0.20997252838310068	-0.44417230127207225	0.6569180165138644	0.9045622543658981	KMT2A KO	peak160260
42.07835120652432	0.28405147059249986	0.18882088861900043	1.5043434689350186	0.13249295196920183	0.5025507092957882	KMT2A KO	peak160261
353.3095628540809	-0.05686523433777421	0.08815158939131479	-0.6450846176504323	0.5188723516384737	0.8457304732121139	KMT2A KO	peak160262
320.74445609133556	-0.09488095462962279	0.07918812345771775	-1.1981715248030114	0.2308502484591665	0.6380117412223517	KMT2A KO	peak160263
82.90557216221995	-0.05301517136684488	0.12193655878281474	-0.4347766731819287	0.6637245383857914	0.9066159597432943	KMT2A KO	peak160264
25.709801555099652	-0.021418686788833245	0.270677390222775	-0.07912994421589876	0.9369292661425984	0.9863062659144181	KMT2A KO	peak160265
30.36838397616818	-0.2617085355313864	0.3224156449606876	-0.8117116511616449	0.4169571072496279	0.7900790262846094	KMT2A KO	peak160266
211.36466552521455	-0.015869958206419267	0.1110068763902468	-0.14296373992749895	0.8863188183177925	0.9745517941368308	KMT2A KO	peak160268
28.076861609352942	0.31175066497700404	0.22969074084093974	1.3572626560201249	0.17469776856463537	0.5681920509697477	KMT2A KO	peak160269
33.142568157919655	-0.319121125108558	0.22619274456336663	-1.410837141238003	0.15829264020498732	0.5448208190793814	KMT2A KO	peak160271
29.973685874268885	0.15413787514927776	0.23186903236875486	0.6647626618122221	0.506202307840719	0.8398481609679878	KMT2A KO	peak160275
20.57573320583865	0.39714230626314784	0.3048223547399671	1.302864767257426	0.19262093430447155	0.5918181522798565	KMT2A KO	peak160276
18.627908240020144	-0.41216063029386435	0.38629943748334816	-1.0669459758445312	0.28599623206455965	0.6914815656471526	KMT2A KO	peak160279
23.01500768781587	-0.0745889960441537	0.3461869224601327	-0.215458734010218	0.829409681975567	0.9603737446025638	KMT2A KO	peak160284
18.42939826262552	-0.32691768130786875	0.3811542778784524	-0.8577043477710111	0.39105573866136084	0.7728887535967567	KMT2A KO	peak160288
108.6813683109823	-0.09640884751196416	0.10771716565930474	-0.8950184208976747	0.37077724090956304	0.7584728841541952	KMT2A KO	peak160289
343.1024545836109	0.007788768656231584	0.09005025954722748	0.08649357253819698	0.9310740652969277	0.9850419700074831	KMT2A KO	peak160290
43.310624206442974	-0.09110095573042938	0.17252616160651763	-0.5280413989514493	0.5974706025147207	0.8811511175043429	KMT2A KO	peak160291
23.738797492545125	0.11376069651943127	0.3221224096653032	0.3531598333615868	0.7239686184865104	0.9279545154753812	KMT2A KO	peak160294
20.987810109659215	0.3961760361521587	0.25908532233528914	1.52913346298891	0.1262313612250225	0.49041912047454633	KMT2A KO	peak160295
131.64046792919225	0.21096921838041605	0.11997216578104314	1.7584847035723965	0.07866507201235702	0.39053676591488135	KMT2A KO	peak160296
619.634439462499	0.053889977499192235	0.08066427794718248	0.6680773555610133	0.504084215562528	0.8387138937806311	KMT2A KO	peak160297
159.23649269483613	-0.07740418015780845	0.09577861327294386	-0.8081572442193007	0.4190000673532118	0.7911282336290081	KMT2A KO	peak160298
27.48939177400039	-0.15845704283771359	0.22489937609166022	-0.704568619048248	0.4810787331684354	0.8265063359014311	KMT2A KO	peak160299
117.41242237338416	-0.25821146341932627	0.12736147854395094	-2.027390592283526	0.04262248328925219	0.2824751031932644	KMT2A KO	peak160306
316.13546651916505	-0.09616215616618011	0.0864861508388283	-1.1118792457925846	0.26619007329039557	0.6739715925371919	KMT2A KO	peak160307
228.57897788040012	-0.03700598631129745	0.09879279460064508	-0.3745818352531533	0.7079714844128588	0.9226708388332244	KMT2A KO	peak160308
96.63407600390074	0.003396385249413192	0.13243675581913675	0.025645337115109426	0.9795402241593838	0.9962992481350845	KMT2A KO	peak160309
56.81106244583393	-0.04901316247665379	0.15946995682488813	-0.30735044677082657	0.7585766416199619	0.9396939981050433	KMT2A KO	peak160312
57.41590767490601	-0.003165282300252063	0.18198992191412144	-0.017392624091270924	0.9861233933893044	0.9974751392805812	KMT2A KO	peak160313
38.991725412466124	-0.09896755601616583	0.20585948307919688	-0.48075296088299074	0.6306920856513916	0.89492652808826	KMT2A KO	peak160314
166.49095555564998	-0.16717339100981154	0.10463027294094614	-1.5977535593753547	0.11009783380950687	0.4599663229873018	KMT2A KO	peak160315
39.99530116376734	-0.0377610677731607	0.18134639346297615	-0.2082261855451238	0.8350523635590266	0.9620810199767872	KMT2A KO	peak160316
86.93638423857448	-0.053211958029119016	0.14785359481305352	-0.35989627507129845	0.7189247027138894	0.9263262511127149	KMT2A KO	peak160317
152.04115837327342	-0.16752871641708242	0.10628960244393892	-1.5761533825045895	0.11499045900150022	0.46954493193163366	KMT2A KO	peak160318
392.43376694475114	-0.026060488678970078	0.07156093695398635	-0.36417198807398177	0.7157295831734407	0.925208196208064	KMT2A KO	peak160319
31.11436042693712	0.14102396212743384	0.195871997071344	0.7199802127716478	0.4715371786916655	0.8208031806520298	KMT2A KO	peak160323
34.50543208210005	0.4251119393724544	0.1718536638652537	2.4736856335269897	0.013372731031978533	0.1414177137549326	KMT2A KO	peak160324
214.74267838394036	0.001710430845323588	0.10330364869476275	0.01655731299847401	0.986789779178042	0.9976678812904441	KMT2A KO	peak160325
393.23896634149844	-0.019367258925957986	0.09674090634120894	-0.2001972036281003	0.8413263540882385	0.9637606600476268	KMT2A KO	peak160326
131.4335238048444	-0.20167548207333968	0.11327948896794622	-1.780335380312372	0.07502109022774892	0.38163828669101624	KMT2A KO	peak160327
23.834577992041346	-0.487822398497546	0.27245527152916593	-1.7904678289380256	0.07337873459951638	0.37732342909073086	KMT2A KO	peak160328
72.99277709085332	0.24730850089364187	0.1745102577674929	1.4171573869493737	0.1564369174136749	0.5420234734775516	KMT2A KO	peak160337
663.3010617899686	0.07111072338979338	0.09209198229318788	0.7721706235337873	0.44001337801262086	0.8035475040961331	KMT2A KO	peak160338
28.386021328680304	0.6076650696295665	0.1982075038545468	3.0658025443653094	0.002170866259150834	0.04223978375126431	KMT2A KO	peak160339
56.83245077647265	0.043187544376664506	0.15211426822428556	0.28391514406121615	0.77647541057598235	0.9457784304501984	KMT2A KO	peak160342
264.3752362779211	0.09024680117974972	0.09118159810005451	0.9897479651620162	0.32229732415544265	0.7221247535977399	KMT2A KO	peak160346
92.9203583891108	0.20511186751173116	0.11629399097785165	1.7637357337817652	0.0777764819319443	0.3885861130254523	KMT2A KO	peak160347
130.15081395449226	0.1669938974367285	0.10704703039952267	1.5600049512207033	0.11875871114841363	0.47676954227024637	KMT2A KO	peak160348
254.52638121140475	0.2143547399809301	0.08878951330811637	2.414189829344809	0.01577024370232936	0.1571514527950912	KMT2A KO	peak160349
54.40285358195647	-0.08921518646570802	0.16132586982581304	-0.5530122760970423	0.5802550040919093	0.873435002458447	KMT2A KO	peak160350
57.55531285603514	-0.05416218207045874	0.16536618165387543	-0.32752876996231606	0.7432679865669142	0.9347226257022142	KMT2A KO	peak160353
155.37278364189856	0.025466139470746423	0.09146905967161725	0.278412608177807	0.7806956420515773	0.9467591639657909	KMT2A KO	peak160354
464.10044664900965	0.16654219988374164	0.057758653465714696	2.8834155557764243	0.003933881042594753	0.06394130422999608	KMT2A KO	peak160355
128.9201174947456	0.2257910880332777	0.1493200936450381	1.512127956268401	0.1305013141326824	0.4988012313997673	KMT2A KO	peak160356
22.502808185197512	-0.5454496524953079	0.2668212030276401	-2.044251529886118	0.040928704909547094	0.2759943922415629	KMT2A KO	peak160357
25.659721777635912	0.1712254843562577	0.2697436893926849	0.6347710478112157	0.5255777484938944	0.8489659552206796	KMT2A KO	peak160359
385.2296176527155	-0.1275041992615973	0.07483548841169461	-1.7037932399151965	0.08841972136409107	0.41344167799010983	KMT2A KO	peak160360
456.9600484494582	0.07213029196427545	0.06384376386727546	1.1297938529161098	0.2585630990217913	0.6660560504254649	KMT2A KO	peak160361
172.33230636427447	0.025328819995805475	0.10040669757380392	0.2522622554853727	0.8008383606185163	0.9521715354278768	KMT2A KO	peak160362
140.56636769812567	0.05242773878943652	0.1110822479332364	0.47197225267665704	0.6369465941467677	0.8975475194432726	KMT2A KO	peak160363
113.39617268565979	-0.19139680401517414	0.17502466365449276	-1.0935419044312564	0.27415594085263534	0.6807955205798728	KMT2A KO	peak160364
24.882908022042567	0.02259835886162566	0.2560535845146747	0.0882563659651893	0.9296729184866648	0.984802295158134	KMT2A KO	peak160367
29.307311767266782	-0.529379065474492	0.2286993441186541	-2.314738013414847	0.020627274075273615	0.18478152346026266	KMT2A KO	peak160369
22.083250400454435	0.3174860769510647	0.3179096794448128	0.998667538231337	0.31795577094988087	0.7186632469612116	KMT2A KO	peak160374
86.73579148849764	-0.21178547193428462	0.1289374707447466	-1.642544023168793	0.10047731057421082	0.44020543360155656	KMT2A KO	peak160378
28.142133110239538	-0.09117042933793647	0.223544191709179	-0.407840743438081	0.6833905990750514	0.913809948131707	KMT2A KO	peak160380
186.55580248103212	-0.24199849829316272	0.10449236299372193	-2.3159443557392074	0.02056130706984145	0.18438951294074074	KMT2A KO	peak160381
125.863049646102	0.21513352300272867	0.10095874597485296	2.130905261603731	0.03309694783802283	0.24546421945003266	KMT2A KO	peak160382
103.11234876225787	0.09308600726711756	0.11848957041294439	0.7856050700724659	0.4320988932397222	0.79938057785898875	KMT2A KO	peak160383
67.33426385886749	0.028370854396807373	0.15458899582111305	0.18352441094602553	0.8543865668739179	0.9673931215704492	KMT2A KO	peak160384
70.04800429505583	-0.036893850381977095	0.1503402174696058	-0.24540240131976598	0.806144869866863	0.9537743854438328	KMT2A KO	peak160385
23.431371564424385	-0.42151301180738826	0.2767286804602253	-1.5231995870698087	0.1277087793849487	0.49316485301001906	KMT2A KO	peak160386
74.23155075285464	-0.07732766531484227	0.15687031471305798	-0.4929400789198867	0.6220549271298779	0.8916335593833489	KMT2A KO	peak160389
889.7607828437816	0.029510935665182998	0.06729360453778974	0.4385399752009225	0.660994898495223	0.9057904146506269	KMT2A KO	peak160390
186.86964442299427	0.020058186730866435	0.10537325068381288	0.19035368654473628	0.849031986848072	0.9660601547566351	KMT2A KO	peak160391
422.1104564266147	-0.03439389595171223	0.07947831415812902	-0.43274566548156246	0.6651995505044765	0.9072331158526225	KMT2A KO	peak160392
65.35839327302183	-0.21329093509888739	0.15675546617508063	-1.3606602710789182	0.17362107518708073	0.5667401027449073	KMT2A KO	peak160393
21.507225199827072	0.42075339185981037	0.34810977169590956	1.2086802097223472	0.2267857276608242	0.6335740720447555	KMT2A KO	peak160394
69.19626933712505	-0.12100976617707006	0.15452266656618108	-0.7831198416786468	0.4335567405192479	0.8002947289498408	KMT2A KO	peak160397
25.073818018502983	-0.2868998745794872	0.24551903293750307	-1.1685443329866716	0.2425872675985546	0.6499376842425105	KMT2A KO	peak160400
25.80077582360541	0.1059104095914657	0.25746506328433094	0.41135837321160656	0.6808097725086475	0.9129476037146931	KMT2A KO	peak160401
32.850947440478684	0.19095587448553197	0.1853164113123786	1.030431536706413	0.3028074753876582	0.7059747285232595	KMT2A KO	peak160402
74.677358805336425	-0.031630690394459905	0.15786684932255532	-0.20036309415304618	0.8411966208070435	0.9637080377150968	KMT2A KO	peak160403
121.01354763006121	0.06736678388929762	0.13300701667907142	0.5064904511905931	0.6125123913512145	0.8878096521842527	KMT2A KO	peak160404
177.29905801872684	-0.004206362460027764	0.09434857673017606	-0.04458321053488047	0.9644395254045125	0.9931170318111285	KMT2A KO	peak160405
90.89094911652555	-0.09843434896785754	0.13859322033283897	-0.7102392796087877	0.47755576657758136	0.8245653812345384	KMT2A KO	peak160406
34.90628799181495	-0.07386726883935003	0.20697080850147526	-0.3568970396075131	0.7211688859704916	0.9271398411674338	KMT2A KO	peak160409
140.72299170289654	-0.20294309092592935	0.14394795738538438	-1.4098365451800081	0.1585879529189931	0.5451832330149121	KMT2A KO	peak160410
136.5824451213588	-0.10323799373212193	0.1240339871089488	-0.8323363308593787	0.4052191290935049	0.7821891929273619	KMT2A KO	peak160411
209.20507872042404	0.13175188607144778	0.11461341658992154	1.1495328382264918	0.2503363340666958	0.6580363617960702	KMT2A KO	peak160412
697.8520566440062	0.05259060510815255	0.061658120590332745	0.8529388279213642	0.3936932281480531	0.774554770616365	KMT2A KO	peak160413
641.7393098591707	0.13672035681772063	0.056029172734575014	2.4401637601433284	0.014680605291824779	0.15015305972238976	KMT2A KO	peak160414
127.5160686808597	0.14996567869135347	0.09944097279211192	1.5080874058308626	0.13153215809104976	0.5007572781713551	KMT2A KO	peak160415
59.183543628807804	-0.353831779127057	0.17605266749692297	-2.00980640712667	0.044451682416417254	0.28914919993190563	KMT2A KO	peak160416
16.707691833660117	-0.09092484982721831	0.35792579705778793	-0.2540326810043767	0.7994703102622012	0.9518790245398059	KMT2A KO	peak160418
25.345370434894253	-0.022009160218936268	0.2513861412061033	-0.08755120753013856	0.9302333839354577	0.9848559843072945	KMT2A KO	peak160420
19.78394028970932	-0.24795840708546618	0.3632592378273876	-0.682593534491999	0.49486372072798573	0.8338424093887178	KMT2A KO	peak160421
40.15628488024122	0.20232008506222995	0.21088932529716592	0.9593661735943203	0.33737430963923626	0.7342542904957773	KMT2A KO	peak160426
81.50913342261362	0.0693003696113647	0.12545364146059057	0.5523982309683246	0.5806755423731864	0.87360786004472	KMT2A KO	peak160427
406.2262895925338	0.021195661257096363	0.11352639398579858	0.18670249721617865	0.8518938980351315	0.9667900268542043	KMT2A KO	peak160428
27.00940116619461	-0.2390341348412645	0.22971961111439876	-1.0405473598082455	0.29808567295367516	0.7018770460634483	KMT2A KO	peak160429
64.20739612723283	-0.05668960422915012	0.1631843604168258	-0.34739606224730407	0.7282937912307137	0.9294289845018515	KMT2A KO	peak160430
100.64168269854261	0.057874693696280684	0.12757968856215404	0.4536356401911531	0.6500910969763162	0.9026645108149619	KMT2A KO	peak160431
308.92330958134454	-0.0015315054557670453	0.08501277297375884	-0.018015004124612898	0.9856268837931269	0.9972965989325586	KMT2A KO	peak160432
551.8994227048006	0.06963692588899142	0.06444167854130407	1.0806193672369575	0.27986646385642255	0.6856936034926943	KMT2A KO	peak160433
422.2455686598749	0.12198326983998635	0.07289142008457927	1.6734928431692446	0.0942303142821777	0.4265806221862737	KMT2A KO	peak160434
293.06676099214445	0.08405659300781519	0.07244491993978884	1.1602827786638064	0.24593369369468618	0.6536466112249871	KMT2A KO	peak160435
31.11590733470168	0.13553912356543962	0.20502845582426033	0.66107469336654745	0.508564413601825	0.8408344863848825	KMT2A KO	peak160436
42.85007288467536	0.20187257037930723	0.183864791338668	1.0979403338155698	0.27223054414554027	0.6790868676650443	KMT2A KO	peak160438
103.70415389473585	0.08263560559597742	0.11138661752436146	0.7418809138171748	0.45815949071476064	0.8136915472214314	KMT2A KO	peak160439
293.7344255496695	0.004421542032668507	0.08600349736819943	0.051411188707116605	0.9589978692657013	0.991901743501908	KMT2A KO	peak160440
47.5886181107111	-0.13513941729997078	0.16104542150827586	-0.839138523991048	0.4013915802037527	0.7798508791720462	KMT2A KO	peak160441
23.991670394186915	0.3111008724087937	0.2568419541564299	1.2112541092851106	0.2257980307508587	0.6327443516443667	KMT2A KO	peak160442
68.44858642243317	0.026228977216748196	0.15077003553422139	0.173966777442291	0.8618915718193297	0.968959962909286	KMT2A KO	peak160443
489.8055725628687	-0.01791496030527782	0.07793045915895287	-0.229883931117833	0.8181819630768494	0.9571488946983687	KMT2A KO	peak160444
40.07475581702665	0.20874223791605012	0.19979018298676482	1.0448072812960902	0.29611204895520715	0.7002112866057641	KMT2A KO	peak160445
52.87696083202047	-0.03463091805452379	0.18438710044009707	-0.18781638179604948	0.8510205934803406	0.9665914226816867	KMT2A KO	peak160448
17.621614788619357	0.3953044160405133	0.3826230313095784	1.0331432864548984	0.301536848836753	0.7047997555434795	KMT2A KO	peak160451
28.626838036724557	0.16912817509244563	0.20489024499493524	0.8254574301310751	0.4091119414702628	0.7850384318698077	KMT2A KO	peak160452
88.68336204551225	0.17849584253708753	0.122356237767428	1.458820946067077	0.14461439594576364	0.5229596431974519	KMT2A KO	peak160453
171.69289896564234	0.09933186589251518	0.09998035112346881	0.9935138732394247	0.3204595930443553	0.7207088537198127	KMT2A KO	peak160454
128.93676377267747	-0.04952077739788124	0.09917273600044697	-0.4993386226397752	0.617540850499597	0.8895254114215231	KMT2A KO	peak160459
68.82235956866964	-0.35703140312659787	0.16199436416217922	-2.2039742244931375	0.027526156852684353	0.21961148768664346	KMT2A KO	peak160460
46.41650754575196	0.21552897300969742	0.19362894127915514	1.1131030908182726	0.2656641563961821	0.6736506838935936	KMT2A KO	peak160468
147.58449801275157	-0.08669251897615661	0.13140320415839388	-0.6597443306759639	0.5094179132480341	0.8411200419910214	KMT2A KO	peak160469
36.147671798212926	0.12089434173201614	0.2762476870801147	0.4376302404912282	0.6616543459982593	0.9060307810789305	KMT2A KO	peak160476
99.96130388768857	-0.02360520657404853	0.12205360108367246	-0.19340032874463287	0.8466454579940503	0.9654625235239673	KMT2A KO	peak160477
892.3009883253178	0.01129827033721813	0.06554129594857065	0.17238399353720021	0.8631356551160813	0.9692096917684084	KMT2A KO	peak160478
125.74588459156304	-0.21150881801496146	0.10237216611326508	-2.0660773923738907	0.03882117254184183	0.26796347764149436	KMT2A KO	peak160479
340.3887478046054	-0.06273176557498893	0.07914522877214138	-0.7926158853566939	0.4280016506886275	0.7968991984230515	KMT2A KO	peak160480
28.97179754904626	-0.05606349594500682	0.2519529593949593	-0.22251572706126527	0.8239124317095996	0.9589292104733322	KMT2A KO	peak160481
30.89587798426996	-0.811435476794717	0.2649626868210852	-3.0624518739977713	0.0021953177333630773	0.042591531437491205	KMT2A KO	peak160482
67.54931436453197	-0.03773832507421094	0.1469259574398623	-0.25685267417540886	0.7972925056294538	0.9514849948312775	KMT2A KO	peak160484
122.86675372944644	0.011786137329899835	0.10570040949274152	0.11150512459187012	0.9112158021068204	0.9808293260045781	KMT2A KO	peak160485
315.0190038171155	-0.10654429252743577	0.08632638308098099	-1.2342031337915407	0.2171272199883218	0.6224653309559358	KMT2A KO	peak160486
73.75629339230018	-0.08856095078924864	0.13471774719859306	-0.6573814707478536	0.5109356628121324	0.8420220056685265	KMT2A KO	peak160487
39.57276913601659	-0.2095273435769595	0.19847034829999224	-1.0557110690421845	0.29110023849659233	0.6956523335721451	KMT2A KO	peak160489
29.49539935313824	0.17724181733541314	0.25508524876701677	0.6948336612647394	0.4871595503470951	0.8297771724804242	KMT2A KO	peak160491
31.113613316015403	0.2868717026703082	0.23885629704945624	1.2010221468471907	0.2297426105442506	0.6368559891768498	KMT2A KO	peak160493
283.0216878902498	0.05902433417589928	0.0717237914397902	0.8229394039416934	0.4105424534153247	0.7858425282378356	KMT2A KO	peak160494
1097.4786369678136	0.10478168395304709	0.0602893213884472	1.7379808155068344	0.08221419421456136	0.39931307786726317	KMT2A KO	peak160495
125.32417743575488	0.13564773162671911	0.11354550041995554	1.1946552802622474	0.2322217413981157	0.6393489277436336	KMT2A KO	peak160496
29.35642398552466	0.2689231211684915	0.25331343746991297	1.061622012059398	0.2884073166760022	0.6934351408900129	KMT2A KO	peak160497
78.66214753864864	0.29200229868588856	0.11819797222744642	2.4704509999883357	0.01349428045021572	0.14226018984432962	KMT2A KO	peak160500
152.4934964098424	0.18582324905872008	0.10485667736172564	1.7721641933940253	0.07636730551724455	0.384792504438919	KMT2A KO	peak160501
200.25038857984478	0.22892045655795448	0.09519937869600739	2.404642337939494	0.016188300659757338	0.159516315917592	KMT2A KO	peak160502
27.781817736327543	-0.09420846145817087	0.2395852279453687	-0.39321481656478713	0.6941608272791031	0.9176569280592927	KMT2A KO	peak160503
21.681871444780306	-0.22570450325306496	0.3128706383263272	-0.7213988006687061	0.47066418429125256	0.8203724261041981	KMT2A KO	peak160504
52.94731015170956	0.18484327875112638	0.17987398483605813	1.027626529314939	0.3041255400098243	0.7071863514622373	KMT2A KO	peak160507
36.22247381414525	0.20093145621133512	0.19879940959075063	1.010724612437097	0.3121482536696763	0.7140622532436245	KMT2A KO	peak160508
241.43706591936126	-0.02035140581994109	0.07625371394934262	-0.2668906832978794	0.7895533301955686	0.9497546099062442	KMT2A KO	peak160509
213.51101231854972	0.20423219244930108	0.1025245251515632	1.9920325614518306	0.046367485356806216	0.29601423747053807	KMT2A KO	peak160510
26.460115156465385	0.1931969207363695	0.2701499625568772	0.7151469461917618	0.47451824774670176	0.8225741086558432	KMT2A KO	peak160511
84.17349212362046	0.36793402463630426	0.14045849537176205	2.619521330215489	0.008805326580691062	0.10892400109443011	KMT2A KO	peak160513
67.12250463479964	-0.013060053964801472	0.1609773921963853	-0.08112973993807021	0.9353387745877827	0.9858953486791633	KMT2A KO	peak160516
24.379273105731592	0.4641753850854292	0.26703435073298065	1.738260953361684	0.08216484319772423	0.39921591101032394	KMT2A KO	peak160519
29.117797769305227	0.061992016898514746	0.22540468797504853	0.27502541076420306	0.7832967158486275	0.9477365082335469	KMT2A KO	peak160520
113.36810917728346	0.025114913177365	0.13846622244649107	0.18137934821664117	0.8560698277575325	0.9677728073042058	KMT2A KO	peak160521
1150.5229075689954	-0.018845395348009757	0.07829375848221451	-0.24070111990205126	0.8097867709295944	0.9547939604003505	KMT2A KO	peak160522
590.805362351785	0.019788021532749518	0.07074084068747018	0.2797255636269874	0.7796880640145374	0.9464957278046316	KMT2A KO	peak160523
159.87862835161974	-0.07938296692475963	0.09717426260409234	-0.8169134994950457	0.4139778626047644	0.7879378803608045	KMT2A KO	peak160524
28.843009083487654	-0.13210302436348176	0.28721478091986546	-0.459945076435113	0.6455556440670623	0.9007268225446123	KMT2A KO	peak160525
51.99801808411801	0.26196378886471683	0.18321852225917787	1.429788787916034	0.1527776480189025	0.5361461466641808	KMT2A KO	peak160526
31.930891538825467	0.01410559823116193	0.20884139485377523	0.06754215676943867	0.9461501023796947	0.9882896914020888	KMT2A KO	peak160530
262.3747894159053	0.09961899437413019	0.07737520454372875	1.2874795609468188	0.1979271891279792	0.5983611227530498	KMT2A KO	peak160531
137.37346579212493	0.045373029309868966	0.11340162451404692	0.4001091651402989	0.6890761140118917	0.9157717618313099	KMT2A KO	peak160532
87.70752803280027	0.08157494960258435	0.11846183599626511	0.6886179748653926	0.49106370649782954	0.8321445174131322	KMT2A KO	peak160533
23.634013018204403	0.542564880731911	0.2233062875087496	2.4296892254350526	0.015111774234347236	0.15299049610741997	KMT2A KO	peak160534
39.221320341308484	0.32794136926863576	0.18748186618007034	1.7491898067286067	0.0802582154742937	0.39448559387998056	KMT2A KO	peak160537
143.29483122764597	-0.06921051124668252	0.12533232428893898	-0.5522159717322868	0.5808003928863235	0.8736566293864619	KMT2A KO	peak160538
101.78940467516932	-0.04329853947762113	0.13659803577552232	-0.31697776056440197	0.7512604772796265	0.9373681828894269	KMT2A KO	peak160539
22.801996290899485	0.38903572150457333	0.23660582302019637	1.6442356174444859	0.10012754241910052	0.4396490957364522	KMT2A KO	peak160540
30.682798975080182	0.39679118050244033	0.23100810751875323	1.7176504528968917	0.08586039180412468	0.4078608395480589	KMT2A KO	peak160543
94.72958970951294	0.014427209814672297	0.1407264539308322	0.10251952928312504	0.9183443123924927	0.9825037040267783	KMT2A KO	peak160544
26.29200906765614	0.19928334301911105	0.25514382330466273	0.781062776429239	0.4347655736044291	0.8010597528090009	KMT2A KO	peak160546
17.33123673862743	-0.13375173616220234	0.3695772394033022	-0.361904689742664	0.7174232552597855	0.9258623690782737	KMT2A KO	peak160551
83.58457532305692	0.009636253888741921	0.143850868619796	0.06698780467020295	0.9465914118556418	0.9884163973724124	KMT2A KO	peak160556
36.030871143098075	-0.12676037287722605	0.19997900188499027	-0.6338684145954838	0.5261667001799066	0.8492354124963263	KMT2A KO	peak160558
122.58760257397098	0.05669474156735245	0.11211757065318596	0.5056722263696444	0.6130867687141062	0.8880239442766514	KMT2A KO	peak160559
981.8698531325934	0.1184097522661166	0.06573017198273051	1.8014520378438497	0.0716316604374292	0.37232119586130696	KMT2A KO	peak160560
853.9730368200263	0.07615815164025981	0.06290836324197772	1.210620459911135	0.22604089918297773	0.6329903091283363	KMT2A KO	peak160561
94.69803742720961	0.03197026064651053	0.13323305956876141	0.23995741559932218	0.8103632696155945	0.9550002678867701	KMT2A KO	peak160562
41.842688036721455	0.0637871918613605	0.17263336410431107	0.3694951563523843	0.7117586828216347	0.9237906826812384	KMT2A KO	peak160563
28.49903894616653	0.47498189810506103	0.21499468409654893	2.2092727552824427	0.02715567501891291	0.2178041588965484	KMT2A KO	peak160564
24.03061258453763	0.2887539967225966	0.26149040807267426	1.1042622895840415	0.2694793760896037	0.6767250341361882	KMT2A KO	peak160570
32.01129829835077	-0.4370843767987975	0.3185392240335613	-1.372152450376869	0.1700159842692011	0.5617055724408518	KMT2A KO	peak160571
33.12182772473488	-0.3182980311559171	0.22651610083098636	-1.4051894323989502	0.15996495570475608	0.547026072594401	KMT2A KO	peak160572
46.47839272125875	-0.21379773470613264	0.20920483376100366	-1.0219540861583338	0.30680263177747563	0.7097020576778799	KMT2A KO	peak160573
140.36842807387933	3.1917606514667333e-4	0.13593198050720123	0.0023480571971050213	0.9981265231360773	0.9997179051050641	KMT2A KO	peak160574
69.89664498496889	0.1681638945766002	0.1532710047759504	1.0971670396655913	0.27256837863905214	0.6793708285088329	KMT2A KO	peak160575
19.19128458542522	-0.2802652913265841	0.3643597579168955	-0.7691993565066207	0.4417749723832614	0.8046910478270809	KMT2A KO	peak160581
22.891778268997747	0.1578613450854562	0.30317063701276226	0.5207013008941591	0.602574868027783	0.8835801692637587	KMT2A KO	peak160583
117.16026935655985	-0.006659447185621509	0.1162683632481325	-0.05727651959294674	0.9543249242911513	0.9904764906493517	KMT2A KO	peak160584
26.278819939290862	-0.06625955539120011	0.27988664923586415	-0.23673710615386415	0.8128607465285403	0.9556410615316422	KMT2A KO	peak160585
31.42806849764286	0.1729478092703865	0.22540271521131267	0.7672836110614273	0.4429129104476901	0.805467353912491	KMT2A KO	peak160586
22.405520992550468	-0.040107463852646394	0.3543699988085601	-0.11317962577953301	0.9098881481400852	0.9805173424060335	KMT2A KO	peak160587
30.445444245020585	0.2546352413929808	0.20473804651976807	1.2437123715957457	0.21360544108142676	0.6178169091413037	KMT2A KO	peak160591
42.65975065010842	0.01954810183541213	0.22078021495814912	0.08854100372679521	0.9294466960292009	0.9847706585607754	KMT2A KO	peak160592
83.46223725851323	-0.140079835317703	0.12818241823840143	-1.0928162944872364	0.2744744658584563	0.6811202675146715	KMT2A KO	peak160593
296.6381644189523	-0.09414233928380643	0.09741382181397532	-0.9664166494112486	0.3338357361824397	0.7315422278492365	KMT2A KO	peak160594
335.70285408058567	-0.14414608663235826	0.08336786556588904	-1.7290365496815279	0.08380255382407924	0.4030087994441814	KMT2A KO	peak160595
35.006723649471695	-0.35488638083997087	0.20093475127187285	-1.7661772221759453	0.07736612119542793	0.38772304757372994	KMT2A KO	peak160596
26.328296614463984	-0.28773939483257605	0.2609144366299563	-1.1028113221679046	0.27010911022435796	0.6773749704159212	KMT2A KO	peak160597
24.752809290252955	-0.3278987995234978	0.30233243796723486	-1.0845637395979115	0.27811492216369854	0.6839936695535681	KMT2A KO	peak160598
21.800479801198104	0.4365420323591223	0.2753481983808909	1.5854181539087135	0.11287135920975595	0.46536056220433164	KMT2A KO	peak160601
28.890188634747908	0.1777854706515526	0.2162995592045275	0.8219409753093535	0.4111104908806285	0.7862607902674941	KMT2A KO	peak160602
208.17545944641182	0.14578573472246323	0.0801080708800919	1.8198632562339387	0.06877983171924283	0.3643677083128056	KMT2A KO	peak160603
882.2461217662863	0.06471582785139515	0.07309715879385084	0.8853398534121856	0.37597336142447735	0.7624769110770151	KMT2A KO	peak160604
138.9172960989944	0.16479545099035134	0.1041202681203415	1.5827413237150125	0.11348043541915043	0.466405486966539	KMT2A KO	peak160605
76.03495843047995	0.07853789256438676	0.17287868440637452	0.45429483012360805	0.649616636593668	0.9024920218243837	KMT2A KO	peak160606
22.30926959185752	-0.34481388932800905	0.299729753225737	-1.1504159517601098	0.2499725931405956	0.657668763682368	KMT2A KO	peak160611
102.64431194822863	-0.08483140696920968	0.14840948612797808	-0.5716036702401688	0.5675905083925716	0.8678235003455305	KMT2A KO	peak160612
135.65625277945117	0.08369023237467955	0.10642120011581517	0.7864056436462082	0.431629878186389	0.7989486282625838	KMT2A KO	peak160613
832.1161639462356	0.015114202292794508	0.07512132407214862	0.2011972296744717	0.8405443576029702	0.9635437524593481	KMT2A KO	peak160614
58.974464153700104	-0.06797362212706694	0.15854915875521355	-0.4287226918183302	0.6681250448639536	0.9083567416200516	KMT2A KO	peak160615
56.21418547307821	-0.416344313021293	0.2290715420781342	-1.8175296208521692	0.0691360570148533	0.36549411204290355	KMT2A KO	peak160617
34.433714026711606	-0.2954049364216552	0.20439923704498494	-1.445235024809028	0.14839188150074664	0.5293894991035153	KMT2A KO	peak160619
317.9165879736574	0.06534324873070357	0.0685700909064363	0.9529409669277565	0.3406199818163785	0.7367219606709118	KMT2A KO	peak160620
319.1816171555889	0.10015474200892822	0.06950290590442808	1.4410151734756071	0.1495803961375554	0.5312868489240364	KMT2A KO	peak160621
89.35362449742983	-0.046196976671861	0.12285284584205963	-0.37603505523390246	0.7068908350439297	0.9223185088843118	KMT2A KO	peak160622
30.229363911657046	0.18651471007267165	0.22143494302946035	0.8423002599361981	0.39961990559895805	0.7784915749908458	KMT2A KO	peak160623
22.614144619341552	0.13105685899748287	0.3055758332162326	0.42888489452221823	0.6680069935833357	0.9082870125949315	KMT2A KO	peak160624
23.738610335916086	-0.15241516921345696	0.2569053846586683	-0.593273548609968	0.5529980980399065	0.8613781965918971	KMT2A KO	peak160628
51.383779546362966	-0.045946111302654774	0.15891488714200241	-0.2891240218520148	0.7724864714542841	0.9442391014715362	KMT2A KO	peak160629
62.36674236692826	-0.1521182759489664	0.15190503056823096	-1.0014038072336233	0.3166316242015443	0.7177031216940074	KMT2A KO	peak160632
53.20320014626165	0.10993070893549602	0.15074336632802987	0.7292573571448432	0.46584425165526316	0.8177991307411062	KMT2A KO	peak160637
406.31848910323464	0.11236983776054642	0.08333568954573686	1.3483999277269414	0.17752978721993404	0.5719493992010217	KMT2A KO	peak160638
47.639703381771724	0.010619640170694744	0.15874949458408133	0.06689558413094711	0.9466648285186292	0.9884562822751011	KMT2A KO	peak160639
41.304174154048596	0.05124746690952557	0.17624568682622674	0.29077288546671853	0.7712250240149937	0.943716333096201	KMT2A KO	peak160644
27.84826636221389	0.07279795535161156	0.2169517251817126	0.3355490964205888	0.737210915528854	0.9326241456329323	KMT2A KO	peak160645
26.877518222388666	0.1780222704262751	0.20618860991477822	0.8633952695052127	0.38792017944176604	0.7710959281092563	KMT2A KO	peak160647
19.274270366242806	0.16185023867471163	0.3355003712319485	0.4824144846111551	0.6295115335543815	0.8944398452847048	KMT2A KO	peak160649
31.930495193624054	0.15436417440928482	0.2192864560100435	0.7039384794572757	0.48147108676922	0.8266518208382669	KMT2A KO	peak160653
386.24097243683116	0.033220109067107095	0.10494740177466093	0.31654055751123833	0.7515922460320886	0.9375330517272763	KMT2A KO	peak160654
39.619260862835795	0.28943082611918997	0.1677112811143663	1.7257683812087763	0.08438909032326782	0.404362229969389	KMT2A KO	peak160655
33.566702456835195	-0.30268325002	0.22201445000491962	-1.363349322592709	0.1727724444228879	0.5657801638424114	KMT2A KO	peak160658
46.54151505932476	-0.11779824919668333	0.1689968586700068	-0.697044016816331	0.48577524772039843	0.8291614447447175	KMT2A KO	peak160659
33.333393799182865	0.2795092567041635	0.18172068750957718	1.5381256836232946	0.12401788728916333	0.4861941770748291	KMT2A KO	peak160662
78.90295284284382	0.374276227218933	0.12213999659441839	3.0643215789645506	0.002181642633153277	0.04238481897066774	KMT2A KO	peak160663
229.50517820217712	0.1553727968795458	0.08856826783841004	1.7542715994290243	0.07938397977578754	0.39222392190407	KMT2A KO	peak160664
36.23093794936882	-0.15954918818350938	0.23481845986230243	-0.6794576043002285	0.49684796149634947	0.8348802042947604	KMT2A KO	peak160665
917.1272349636332	0.05215686848778058	0.07853114688271691	0.6641551862941051	0.5065909922327991	0.8400036866019595	KMT2A KO	peak160666
389.5145868598956	-0.019972552067815518	0.07049583403897713	-0.28331535246143336	0.7769351096508015	0.9459196250798435	KMT2A KO	peak160667
34.13842600470476	0.3962787789096676	0.21241563111051648	1.8655820046665494	0.06209986924859683	0.34610511689624507	KMT2A KO	peak160669
34.955604923678685	0.043002407921354895	0.1839640447029368	0.23375441647195094	0.8151756395706041	0.9564418077547371	KMT2A KO	peak160672
430.7415012001614	0.017541844273404425	0.07939759780849441	0.22093671291812933	0.8251417109110317	0.9593415119693581	KMT2A KO	peak160673
116.33793669911117	0.04025298333033686	0.11584629282300121	0.34746889476936854	0.728239082868563	0.9294020256192304	KMT2A KO	peak160674
53.18593551373869	0.044434221581697485	0.16649451534984	0.26688099297644635	0.7895607914400362	0.9497546099062442	KMT2A KO	peak160675
36.68567960110078	0.23209256867788303	0.2230995225943642	1.040309571167796	0.2981960989042108	0.7019721851706977	KMT2A KO	peak160678
117.67330966710273	0.03911503771176313	0.11244946016082603	0.34784549126176795	0.7279562234040284	0.9293587208810539	KMT2A KO	peak160679
27.569989265730264	0.2283226626177278	0.2115683017142938	1.0791912624324007	0.28050247396024514	0.686161684027007	KMT2A KO	peak160680
27.94887551380317	0.03973590807105307	0.31974521579350823	0.12427365948991885	0.9010986022889269	0.9786042472370515	KMT2A KO	peak160681
79.6587023248832	0.18070639645281733	0.13399256338250004	1.34863004252681	0.17745582601997142	0.5719173829476782	KMT2A KO	peak160686
234.91943840028364	-0.005468359243157045	0.09163893974477448	-0.05967287769137319	0.9524161736955872	0.9900541358844499	KMT2A KO	peak160687
80.75500253646769	-0.14599932276621128	0.14386840615249982	-1.0148115675338245	0.31019565862331344	0.7122845984960782	KMT2A KO	peak160688
32.824252165904035	-0.27510297287011243	0.2308073453963318	-1.1919160215534657	0.2332941753612838	0.6404465254239926	KMT2A KO	peak160689
22.406340526012123	-0.06639466346253507	0.26378835997284383	-0.25169671424990164	0.8012754969054904	0.9523516480339758	KMT2A KO	peak160690
34.46694403522487	0.09919623624411299	0.18419054606802096	0.5385522675386398	0.5901958308776747	0.8783893334906131	KMT2A KO	peak160698
48.653496779393116	-0.22601227040492394	0.18434942459635575	-1.2259993265495215	0.22019892846062716	0.6263317164897717	KMT2A KO	peak160700
26.993142886627147	0.15871037331354138	0.2627160940839073	0.6041136302173092	0.5457680981315631	0.857901085162268	KMT2A KO	peak160701
49.32302146031541	-0.0075182543356356124	0.20062891968713853	-0.037473432780077795	0.9701075228340232	0.9943882446853678	KMT2A KO	peak160703
137.36255545248818	-0.14496911080870734	0.11222548341657693	-1.2917664187784093	0.19643804811625803	0.5965323180276619	KMT2A KO	peak160704
67.02325284837298	-0.06531983513293059	0.15241410051643808	-0.42856818963338467	0.6682374993338728	0.9084363307614867	KMT2A KO	peak160705
36.49472338419834	-0.13588415121157585	0.24364112509235833	-0.5577225567320194	0.5770338522403007	0.8720009306178862	KMT2A KO	peak160708
56.18985937773816	-0.29689693616485	0.19362151456402812	-1.5333881507608498	0.12518024653294663	0.4884003012615824	KMT2A KO	peak160709
26.376516806035635	0.21819659884444365	0.3125481417854978	0.6981215680821173	0.4851011708565963	0.8287167148018023	KMT2A KO	peak160713
19.14332641762976	-0.29749186959091867	0.3820937883364724	-0.7785833705544223	0.43622517809021505	0.8015466621988676	KMT2A KO	peak160714
152.48254355871094	0.061182697532852603	0.09388226614741643	0.651696002275679	0.5145973020541833	0.843632752433061	KMT2A KO	peak160716
75.00633995126452	0.01902063058155671	0.12916060512058228	0.14726340561659146	0.8829241156024749	0.973841836200367	KMT2A KO	peak160717
85.80274887064645	0.16880527023122746	0.31937934135345136	0.5285416067171788	0.5971234770697753	0.8810902855585739	KMT2A KO	peak160718
152.95858825517152	0.08141220309267272	0.10092499610108083	0.8066604531857976	0.41986213425063984	0.7916467307030235	KMT2A KO	peak160719
545.4424128246187	0.15670914146830772	0.06327808368634918	2.4765152852142105	0.013267194399503844	0.14075488667701583	KMT2A KO	peak160720
90.57000977936171	-0.01562898865232602	0.13902234492750934	-0.11242069510822501	0.9104898470175612	0.9805971597014703	KMT2A KO	peak160721
1550.592198391508	-0.028960321122215433	0.09699979194659285	-0.29856065194614756	0.7652752919358478	0.9420514918647885	KMT2A KO	peak160726
43.66683014327178	0.12463401850912677	0.21116746545180393	0.5902141139141189	0.555047110954217	0.8622305797028894	KMT2A KO	peak160727
124.26228125197557	0.0899185267241094	0.141826506852955	0.6340036761769537	0.5260784229911522	0.8492198748605492	KMT2A KO	peak160728
81.47523201407539	0.1396027933500926	0.1332412526675989	1.0477445277279405	0.29475632634765986	0.6990271757302869	KMT2A KO	peak160729
415.30936506791386	0.09616279227257317	0.07401493282161058	1.2992350138902775	0.19386328874518088	0.5932988403875247	KMT2A KO	peak160730
56.46039428543371	-0.1616716867203027	0.19443760164289187	-0.8314836500464158	0.40570046087459855	0.7826404970456851	KMT2A KO	peak160731
52.285959934380486	0.06560852735439295	0.18136489067553363	0.36174877678926437	0.717539773428387	0.9258849987326059	KMT2A KO	peak160732
21.790434149615734	-0.02363294284575062	0.2770293490618908	-0.08530844448712475	0.9320161782784828	0.9852571943610904	KMT2A KO	peak160733
44.36408599802691	-0.35715726903441597	0.19689843739846863	-1.8139162187032865	0.06969062536698488	0.36718277677022804	KMT2A KO	peak160734
83.86230010212125	-0.6563797559752121	0.1519126513102642	-4.3207708529464846	1.554850741488652e-5	0.00110363730324542	KMT2A KO	peak160735
63.655319860815226	-0.2546152493005199	0.15535319523477648	-1.638944399667701	0.1012248397331808	0.44190764404174326	KMT2A KO	peak160736
41.48743794356653	-0.17792998564037446	0.20185870452776875	-0.881458077602482	0.37806993498684266	0.7640565957174655	KMT2A KO	peak160737
85.42457629975983	-0.012023193852456579	0.15706459624958707	-0.07654935701328165	0.938982047917978	0.9868381048361803	KMT2A KO	peak160742
36.4422254865589	-0.3760059333294258	0.20817034838758228	-1.8062415528524676	0.07088061691288078	0.37037551875489677	KMT2A KO	peak160743
321.97459688893656	0.11385619929295554	0.06722430657964691	1.6936760687603296	0.09032685437180403	0.41797123478543863	KMT2A KO	peak160744
100.14603092577806	0.4354356147014483	0.11427162132805466	3.810531518156951	1.3866833088032582e-4	0.0058699998599621	KMT2A KO	peak160745
340.12545415170996	0.09486746678876345	0.06806198891182315	1.3938391796288498	0.16336617390260202	0.552082422758961	KMT2A KO	peak160746
23.18933056764972	-0.20919541490095467	0.30896661498003775	-0.6770809684873905	0.4983545832143472	0.8359125893367089	KMT2A KO	peak160749
24.99303223770477	-0.14448341495121308	0.2571279148706751	-0.5619125991197119	0.5741755691254212	0.870878468836436	KMT2A KO	peak160751
54.18018549110936	-0.09872620016252037	0.21123067799379394	-0.46738570883828245	0.6402239454142865	0.8988955814541085	KMT2A KO	peak160753
231.91778871045972	-0.06587327283825063	0.11723746790283276	-0.5618790137368616	0.5741984530833233	0.870878468836436	KMT2A KO	peak160754
65.47484163898827	0.05395822063307782	0.1727916849241756	0.31227324773617293	0.7548328694130639	0.9384950906295646	KMT2A KO	peak160755
161.96490897858666	-0.08747530000167542	0.12193756754767512	-0.7173777676635573	0.47314103383338185	0.8216301769973008	KMT2A KO	peak160758
42.603265901673936	0.053644043691481104	0.1844134816353436	0.2908900326363124	0.7711354246545388	0.9436726972898303	KMT2A KO	peak160759
37.11791542378555	0.07626567006869717	0.19097431718767116	0.3993504005763802	0.6896350350538012	0.9159061805320212	KMT2A KO	peak160761
37.69318945764965	0.026255073196457406	0.18490127505955845	0.14199509001763455	0.8870838839881054	0.974617625656626	KMT2A KO	peak160762
33.39066487781237	-0.11751089760453388	0.21652810308073822	-0.5427050619878051	0.5873328884091064	0.8773366587265252	KMT2A KO	peak160765
59.674959723281674	0.10119567368737598	0.18780541410073137	0.5388325686558676	0.5900023887611395	0.8783066015433432	KMT2A KO	peak160766
24.023850219686636	-0.19781411806372312	0.2536846738166557	-0.7797637716446693	0.43552993436747733	0.8013458413740935	KMT2A KO	peak160769
46.96017079317276	0.05249823851228887	0.20022172736635244	0.26220050742161	0.7931668622084337	0.9505565613656246	KMT2A KO	peak160770
89.81617633636344	0.3706683641089249	0.11809747870961262	3.1386645012155885	0.001697196429305896	0.035552198915007875	KMT2A KO	peak160771
1048.3136482885272	0.029556915182795282	0.08965290163673867	0.3296816348739706	0.7416405318715916	0.9341380252466737	KMT2A KO	peak160772
48.8422210329094	-0.1488211600088306	0.1701806903229765	-0.8744891075855385	0.38185194950535273	0.7667788910722155	KMT2A KO	peak160773
28.397213223950686	0.28206410553428246	0.22872659242157886	1.2331933184856538	0.21750364759183358	0.6228761094393432	KMT2A KO	peak160774
23.01718894880278	0.04468686854898353	0.30960630488472995	0.14433449139745708	0.8852363432547898	0.9744605234198888	KMT2A KO	peak160776
24.25669845657798	0.07514347036224137	0.3426500572313173	0.2193009129180249	0.8264156508046154	0.9597760652261589	KMT2A KO	peak160777
28.97457849004974	0.26862762101379384	0.21758191893659307	1.234604521950541	0.21697772525218623	0.6223159038810634	KMT2A KO	peak160778
47.44990828446789	0.24937188138653993	0.17157218101506388	1.4534517187529679	0.14609837568612907	0.5253951634591545	KMT2A KO	peak160779
408.45925165502797	0.07954277828085415	0.0778566813193256	1.0216564196284337	0.3069435443285527	0.7097996751732305	KMT2A KO	peak160780
1412.7759440891384	0.09789429607948845	0.08051134347112752	1.215906875465253	0.22402039866783283	0.6308535212453249	KMT2A KO	peak160781
56.83972308640775	0.15902448049014384	0.15368917252139888	1.0347149241629374	0.30080206420528843	0.704173095986249	KMT2A KO	peak160782
122.79131780391074	0.12962658828077805	0.1542277157224566	0.8404882849594298	0.40063466733725345	0.7792089555912467	KMT2A KO	peak160785
129.98594416038407	-0.010824749152166944	0.12462817726639773	-0.08685635455478585	0.9307856923733959	0.9849998950798653	KMT2A KO	peak160786
23.995218984912654	-0.08298684816201789	0.3065328312073952	-0.2707274383469558	0.7866006718673966	0.9489067350966621	KMT2A KO	peak160788
57.54409417692672	0.06528514339111996	0.1503374464858312	0.4342573651287397	0.6641015603238078	0.9068196691296834	KMT2A KO	peak160789
162.85240276926586	0.026771337276321618	0.09325970574079603	0.2870622104548483	0.774064686638971	0.9447774183859854	KMT2A KO	peak160790
249.62982560287142	0.07928363717801148	0.07607554378397911	1.042169838485045	0.2973329440834105	0.7012787234434181	KMT2A KO	peak160791
175.6068275612843	0.06433542625823944	0.08426875468014504	0.7634552866294798	0.44519191881133996	0.8069117028107085	KMT2A KO	peak160792
49.54398706518588	0.01688943539665571	0.17403076415420762	0.09704856195247227	0.9226878295655432	0.9835859145876743	KMT2A KO	peak160793
27.36563781540796	0.3441959009977758	0.2761347376396335	1.2464780923252212	0.21258892719290845	0.6164623307067797	KMT2A KO	peak160794
72.97584089319113	0.024148570097666605	0.1384924743311964	0.1743673814355916	0.861576747443413	0.9688544099305973	KMT2A KO	peak160799
55.864250862959715	0.07410097050526261	0.17112180631017823	0.4330305535166334	0.6649925732654941	0.9071270770712978	KMT2A KO	peak160802
269.07857175242407	-0.013544628070162233	0.11201676728976637	-0.1209160771005364	0.903757507921592	0.9790144052366654	KMT2A KO	peak160803
35.0933380020638	0.29779065184602466	0.17916924184025818	1.6620634701994537	0.09650004902623086	0.4318721197601942	KMT2A KO	peak160804
27.650559788747763	0.02708805884994073	0.21672931054101904	0.12498567352205893	0.90053489226971	0.9784048177970497	KMT2A KO	peak160805
30.08819713086422	0.020789618714399563	0.2216207565252521	0.093807182325139	0.9252623261768665	0.9841828256604296	KMT2A KO	peak160806
28.672663921058955	0.02774737658758156	0.22406913423658084	0.1238339974049474	0.9014467129449838	0.9786565859809813	KMT2A KO	peak160809
27.455336034430996	-0.009978854256092792	0.21001839104318779	-0.047514192478699445	0.9621034191490371	0.9925969832102078	KMT2A KO	peak160810
26.98776990467477	0.2349359981403819	0.22597826340146684	1.0396398069623227	0.2985072755333274	0.7022570195819002	KMT2A KO	peak160811
25.7556113519469	-0.23412206708356603	0.24012033481179398	-0.9750197427763484	0.3295504668984556	0.7280294378068116	KMT2A KO	peak160812
118.92738223645523	-0.2455011865285369	0.11669857609987919	-2.1037204971414476	0.03540283539988922	0.2547827625004182	KMT2A KO	peak160813
210.32051065721217	0.03916676384139672	0.09102217742277062	0.43029913094123085	0.6669780592046073	0.9079291966209525	KMT2A KO	peak160814
754.5153851239075	0.10119091107128128	0.06755205661050497	1.4979693609438556	0.13414121106354837	0.5051326409801588	KMT2A KO	peak160815
177.11545413197075	0.16943680882060205	0.08935745950195205	1.8961685992975286	0.057937753912056945	0.33365983218989315	KMT2A KO	peak160816
42.77500186753194	0.04573183157943296	0.20397429965290806	0.22420389067275792	0.8225986562134945	0.9584097089496223	KMT2A KO	peak160817
36.03046560267314	0.13373442809571257	0.20814382950381932	0.6425096934870155	0.5205422974528496	0.846609375884343	KMT2A KO	peak160818
21.348533052003532	-0.44658377717922193	0.27479672131802646	-1.6251423053275214	0.1041322404099059	0.44760978472833657	KMT2A KO	peak160819
39.6873056213991	0.18273109681260954	0.21154061696858695	0.8638109287529614	0.387691763265918	0.7709764715422014	KMT2A KO	peak160820
121.63673214528963	0.21857430745687131	0.10852612662352343	2.0140247722569558	0.04400693271322738	0.28764919967201746	KMT2A KO	peak160821
268.8898027497456	0.41625089289675377	0.0901187089805607	4.618917621051832	3.857469547504162e-6	3.772201997645743e-4	KMT2A KO	peak160822
248.4928940715666	0.4208819104872573	0.12355520806108951	3.4064279207005206	6.581892745835777e-4	0.018380574034579957	KMT2A KO	peak160823
33.095706700364765	0.24663674235279776	0.2178072849992317	1.1323622272490461	0.2574821784047283	0.6650461831617654	KMT2A KO	peak160824
21.382317697251032	-0.01934119397959909	0.32802065410275344	-0.058963341904502156	0.9529813062099094	0.9902023391366747	KMT2A KO	peak160826
25.17438405481231	0.16007831636384354	0.25187610700527313	0.635543872212112	0.525073762745809	0.8485547082168516	KMT2A KO	peak160828
28.679554189326485	0.2511519160581217	0.2639435703036109	0.9515364051839751	0.3413321470748358	0.7372055705403406	KMT2A KO	peak160829
78.53963741960068	0.02847395960750755	0.1463023479933542	0.19462407813715324	0.8456872518684968	0.9651555871126922	KMT2A KO	peak160830
67.53313884928028	0.11490473558923717	0.1529474848126409	0.7512692067476251	0.4524906573452015	0.8105117173921706	KMT2A KO	peak160833
23.957199644685733	0.48158430113256784	0.24068353951301585	2.0009025216555134	0.04540289577989291	0.2928192737140628	KMT2A KO	peak160834
35.82048413060964	0.32339757156159593	0.20046872130608875	1.6132071350313617	0.10669951384066007	0.45295647925436067	KMT2A KO	peak160835
116.42461469020424	-0.10372541698376836	0.10994400682861724	-0.9434385736501077	0.3454566207205078	0.7400555440410379	KMT2A KO	peak160836
631.7837829415139	0.06919057136093211	0.08178902615457541	0.8459639955874628	0.39757282995685356	0.7768655584792222	KMT2A KO	peak160837
521.4041200818039	0.06419818775637721	0.0791492134328041	0.8111032942971699	0.41730635419666495	0.7902210118416453	KMT2A KO	peak160838
54.31662332853633	-0.07056421331140318	0.1690651998178767	-0.41737869997739074	0.6764014321077916	0.9113006296490059	KMT2A KO	peak160839
23.52851919612524	-0.018862854072274397	0.26009367495432595	-0.07252330944067298	0.942185456057784	0.9873801300628227	KMT2A KO	peak160840
25.472430649277385	-0.07010407731642736	0.26360539140320216	-0.2659432606566019	0.7902829071850072	0.9499103662827089	KMT2A KO	peak160841
21.009724878674806	0.07968808958166775	0.3542567713286578	0.2249444358756886	0.8220225001751615	0.9582371153407877	KMT2A KO	peak160842
55.27913849962141	0.13693898709090319	0.1534004278129574	0.8926897339417735	0.3720233495607641	0.7595801618944042	KMT2A KO	peak160847
143.26370422868078	0.06944725646025716	0.097619118359475	0.7114104043075139	0.4768299535178894	0.8242054853712926	KMT2A KO	peak160848
745.2821812102994	-0.0031461788734285165	0.10702272501008893	-0.029397297378962545	0.9765477282537843	0.9957896854595859	KMT2A KO	peak160849
60.092483714588845	0.00472066194573642	0.14971199436460708	0.03153162153621284	0.9748455743374925	0.9955170724380299	KMT2A KO	peak160850
60.15976713280711	0.07728380374735239	0.15082803163285932	0.5123968198131372	0.60837331624545965	0.8861328467552351	KMT2A KO	peak160852
396.6347126245366	-0.00910482956641218	0.09908769048607224	-0.09188658572773935	0.9267881494088135	0.9844679407048224	KMT2A KO	peak160853
72.55883996678459	-0.08508452723372185	0.18328944740147338	-0.4642085424992006	0.6424983414721057	0.899746536525075	KMT2A KO	peak160854
21.803889602486997	-0.16357475501531263	0.3243228953544466	-0.5043577168258342	0.6140100255311998	0.8883495428771673	KMT2A KO	peak160867
74.65112019629643	-0.061241779309038444	0.14031353877138233	-0.4364637927692906	0.6625002634908881	0.9062089962487773	KMT2A KO	peak160869
21.867249903778347	0.10219035463119	0.30237376184170195	0.3379603905073234	0.7353930370998576	0.9319821671797638	KMT2A KO	peak160872
60.23111456326623	0.02515115471459523	0.1477098683828927	0.17027403104441569	0.8647946332377758	0.9696445478737818	KMT2A KO	peak160873
107.44829631255882	0.1200861107216744	0.1112316710734807	1.0796035837881495	0.2803187448795577	0.6859253624995159	KMT2A KO	peak160875
22.773502671127567	0.4831928571792175	0.2633752718866635	1.834617402453586	0.06656239833733654	0.35864301895212825	KMT2A KO	peak160878
20.079297859957567	-0.27627649433733187	0.3064741436776237	-0.9014675464039917	0.3673397816025053	0.7559318286242745	KMT2A KO	peak160879
48.39521468926472	-0.20701593768887466	0.23122384977045377	-0.895305297850497	0.37062390903953873	0.7583318196850511	KMT2A KO	peak160881
92.55998542846649	-0.4801413875723629	0.1726784360254742	-2.7805520980137355	0.005426655157018786	0.07970605661232281	KMT2A KO	peak160882
43.57838761606977	0.29386223556488983	0.1824954397437463	1.6102442668020684	0.10734454100990395	0.454292923301701	KMT2A KO	peak160886
51.58839623098265	0.280584886769289	0.19168597907948534	1.4637736579207	0.14325580216353745	0.5208976802112707	KMT2A KO	peak160887
22.350859028274456	0.38484732941281086	0.2333299997530703	1.6493692616469768	0.09907200803104978	0.43738050534767364	KMT2A KO	peak160888
34.60985769522931	0.18125175950430533	0.2059138059480383	0.8802312145599585	0.37873406690836264	0.7644301431744981	KMT2A KO	peak160889
34.29864009228045	0.06223624096335105	0.22632715957500651	0.2749835286238614	0.7833288929289971	0.9477557174118251	KMT2A KO	peak160891
23.67605820603766	0.3516882165417756	0.2507830738516755	1.402360259567518	0.16080769421817906	0.5484596080655413	KMT2A KO	peak160894
17.870210625904207	0.07731756843177842	0.4431036658642329	0.1744909247838824	0.8614796623374588	0.9688068339985622	KMT2A KO	peak160895
19.080322122608457	0.06340082457220408	0.3020718121248538	0.20988659658849249	0.8337561836093077	0.9616368618565088	KMT2A KO	peak160896
38.95883661516605	2.398829119090977e-4	0.1907992975194992	0.0012572525948874747	0.9989968578297851	0.9997627341298246	KMT2A KO	peak160897
754.3803435875566	0.031057628879817084	0.09734895039540445	0.3190340394392503	0.7497007007033205	0.9368371365957734	KMT2A KO	peak160898
40.779987618958394	0.16156766361362948	0.31013871772324925	0.5209528974637846	0.6023995844508039	0.8835118352701472	KMT2A KO	peak160899
456.0809036025386	0.025229506798382113	0.06371813816432112	0.3959548650545684	0.692138325191419	0.9168748527117533	KMT2A KO	peak160900
211.5928266157774	-0.00615226824982856	0.08862000921917387	-0.06942301523138922	0.9446529096072299	0.9879426049285449	KMT2A KO	peak160901
66.79163386013326	0.17787202922667011	0.13742295158392487	1.294340044195913	0.19554799036008053	0.5954788332849675	KMT2A KO	peak160902
69.77853738831273	0.2634550754628855	0.15644927941411246	1.6839647740756587	0.0921884766980657	0.4218693806648023	KMT2A KO	peak160903
34.74826839711117	0.3051622057533224	0.20907352398199347	1.459592778374007	0.14440202517847306	0.5225822000527328	KMT2A KO	peak160904
39.32090477303405	0.15141362074724662	0.1960621534639677	0.7722735779043324	0.43995241111551875	0.8035475040961331	KMT2A KO	peak160905
41.144388930344476	0.2666707853037822	0.1942889409674646	1.372547423316485	0.16989308639323925	0.5615006718808845	KMT2A KO	peak160906
63.733422080644544	0.17338074477629367	0.1389458426910461	1.2478296681521845	0.2120934413613869	0.6159870943841856	KMT2A KO	peak160907
404.2088990548293	0.1945385051140851	0.07493282131459052	2.596172167298412	0.009426881636784797	0.11394103758197562	KMT2A KO	peak160908
100.37637231952917	0.08936678427398322	0.11957019635532815	0.7474001632347488	0.4548220468900175	0.8119877554351407	KMT2A KO	peak160909
392.78821293700133	0.2439161954751087	0.11462767139838452	2.127899768873315	0.033345394764047215	0.24638570562160506	KMT2A KO	peak160910
1249.4321633745333	0.1170762451411674	0.05717064208616938	2.0478385561020365	0.040575821053642734	0.2748258689730895	KMT2A KO	peak160911
304.7361273416483	0.2641513352782092	0.0948989010391724	2.783502573640687	0.0053775435840448665	0.07926680000649663	KMT2A KO	peak160912
143.67495322520858	0.5104516714866799	0.1167691348733477	4.37146059222187	1.2341812816933361e-5	9.256557503872926e-4	KMT2A KO	peak160913
27.7315973330325	0.43226697013200904	0.20900345646095653	2.068228810430032	0.038618512324393894	0.2671582297299812	KMT2A KO	peak160914
31.396607185976485	0.278114535452702	0.2083464812256874	1.334865526965342	0.18192036229184735	0.577751337520716	KMT2A KO	peak160915
29.06617785628735	0.22272332565630512	0.2938045221856816	0.7580663633065053	0.44841125514790475	0.8086546715551852	KMT2A KO	peak160916
44.08767238082388	0.1651898490925742	0.18171045278013293	0.90908281040085	0.3633064154911076	0.7535806423760922	KMT2A KO	peak160917
21.853260068432316	-0.2825925208381919	0.29542181955787167	-0.9565729480006586	0.338782848412049	0.7353666654080652	KMT2A KO	peak160918
27.56196825422339	0.14264770634617407	0.22205810029770148	0.6423891141774782	0.5206205659929561	0.8466134340383661	KMT2A KO	peak160923
34.01056510568529	0.07621026911368499	0.2065913289249362	0.3688938423033987	0.7122068532978512	0.92395683852508	KMT2A KO	peak160924
205.32800960955848	0.04856076315130321	0.09541545512638688	0.5089402244843861	0.6107941238494978	0.8871836471761204	KMT2A KO	peak160925
22.045108965061303	0.42247886276276014	0.26590359059691165	1.5888422635225108	0.11209600886122337	0.463885918738241	KMT2A KO	peak160926
24.601280466924223	0.02683968537646173	0.2682861971264337	0.10004124574404827	0.9203115803071362	0.9829492899872437	KMT2A KO	peak160927
203.91040928838945	0.14942799133850454	0.09958712583843786	1.500474986906686	0.13349140803887366	0.5040445245012889	KMT2A KO	peak160928
747.3118762721851	0.14977565195569736	0.05233010931980483	2.8621314555330644	0.004208023349389559	0.06692774572969942	KMT2A KO	peak160929
214.17967015833347	0.2082704140356007	0.08761813979154363	2.3770239191462688	0.017452956343453778	0.16711964911389846	KMT2A KO	peak160930
32.34085704066125	0.0696327169294225	0.2042259966226457	0.340959124112318	0.7331343540541242	0.9311278655505325	KMT2A KO	peak160931
41.53164107672831	0.21676027149370883	0.18378725239115631	1.1794086296713098	0.23823550047682765	0.6452263198601175	KMT2A KO	peak160932
30.306307582099663	-0.14494519022808622	0.2419276730978492	-0.599126128780903	0.5490887789129688	0.8594101141530465	KMT2A KO	peak160933
29.6618793431726	0.5454220351608822	0.2585911550207619	2.1092060751926764	0.03492679776130643	0.25298322765028153	KMT2A KO	peak160936
183.1217693357847	0.4471012434212155	0.10492906298317614	4.260985762284961	2.0352720027929377e-5	0.0013580867789249995	KMT2A KO	peak160937
43.06952837677429	0.5246598278231066	0.15407079647233624	3.40531651575716	6.608740756061403e-4	0.01843355593681255	KMT2A KO	peak160938
107.86504689320152	0.5285483942761292	0.1287702958012263	4.104583211426434	4.0504446189126835e-5	0.002281644003514571	KMT2A KO	peak160939
817.4219053329628	0.23376153433231214	0.053375949497020354	4.379529292408402	1.189359342231051e-5	9.031407888344098e-4	KMT2A KO	peak160940
250.32270969255887	0.335653027614512	0.09548510026035004	3.5152398300815433	4.393570183043486e-4	0.013728365990784376	KMT2A KO	peak160941
151.76007353058435	0.22687213627538141	0.10681909760801354	2.1238911520102706	0.0336792464326201	0.247714308579942	KMT2A KO	peak160942
98.05558363538938	-0.07923623848604112	0.12310949400853888	-0.64362410977455	0.5198192121969123	0.8462711774231787	KMT2A KO	peak160943
87.84173599314815	0.23947503917400323	0.12746629132811307	1.8787323038807695	0.06028105458775174	0.34062655344245896	KMT2A KO	peak160944
123.61034251760549	0.058179438423350015	0.110615524775354	0.5259608770243148	0.5989153899485282	0.8819041675567657	KMT2A KO	peak160945
96.83508810652806	0.09974407891743993	0.13275482431693286	0.7513405213758215	0.4524477483870737	0.8104732631408047	KMT2A KO	peak160946
106.37140398708881	0.25452842078186383	0.1535541385716829	1.6575809883694121	0.09740206962101883	0.4339453965673119	KMT2A KO	peak160947
128.5045300199048	0.08892713278633937	0.1472441452373739	0.6039434209284109	0.5458812592022114	0.8579576918848508	KMT2A KO	peak160948
100.94228645541858	0.4348352539670329	0.12705908540123	3.42230744534246	6.209206024461467e-4	0.017613209278363226	KMT2A KO	peak160949
149.76728135418807	0.3500629666576494	0.10785376440509241	3.2457185763385454	0.00117154590183568	0.027427543095228112	KMT2A KO	peak160950
110.28732834002876	0.30134828542725145	0.11935106452374228	2.524889799933915	0.011573457478390144	0.12921315466843283	KMT2A KO	peak160951
76.96262054633158	0.4384785388900488	0.1550919247017204	2.8272170826002063	0.004695448544069217	0.07224812536098082	KMT2A KO	peak160952
100.95818910880149	0.31422650129513946	0.13448442157015358	2.336527142894567	0.01946378465944025	0.1786924418508297	KMT2A KO	peak160953
154.7072953389105	0.475716618823779	0.12069122211495178	3.9416008097977913	8.093960344530865e-5	0.003913892314755611	KMT2A KO	peak160954
114.65818760017187	0.3914605249307527	0.11831572310110682	3.308609495597045	9.376051347436569e-4	0.023369849617816674	KMT2A KO	peak160955
139.37305588574222	0.3574451422534379	0.12271782818241643	2.9127401254372445	0.0035827262471893107	0.05980928013509179	KMT2A KO	peak160956
287.8349862190189	0.37149167465220007	0.07003256972664841	5.304555810278115	1.1294768444946678e-7	2.4087724412499657e-5	KMT2A KO	peak160957
883.7537424075148	0.08086646452998575	0.0637993756745786	1.2675118474898754	0.2049723300695761	0.6071421030924217	KMT2A KO	peak160958
920.0141651894139	0.13283370145899792	0.06727743095297435	1.974416971299724	0.048334349852322496	0.3026758287329515	KMT2A KO	peak160959
145.05190430803256	0.3231609150522134	0.10802899289005556	2.9914276381443656	0.0027767633889475138	0.05025247005986932	KMT2A KO	peak160960
85.22498254041625	0.06777648579825574	0.15228704203117657	0.4450574710380176	0.6562782221135679	0.9044263487736138	KMT2A KO	peak160961
130.91260577896784	0.09354101634551604	0.14856956648555275	0.6296108857167069	0.5289491996599094	0.8503694507165478	KMT2A KO	peak160962
181.72798052891426	0.19789335201422373	0.09394483951365705	2.1064845396372767	0.035162284672318606	0.25379349261892425	KMT2A KO	peak160963
54.782592961322884	0.17313453997662998	0.18681288134867594	0.92678052352013085	0.3540404992324903	0.7469486442694946	KMT2A KO	peak160964
42.28314231652639	0.016671089423416868	0.2405784705935147	0.06929584921829772	0.944754129641443	0.9879667331323603	KMT2A KO	peak160966
306.44209658167125	0.1522213094855798	0.11377095237132803	1.3379628658531106	0.1809085421507356	0.5763510319188236	KMT2A KO	peak160967
193.9703488840975	0.225797175236215	0.0978547538644982	2.3074727217533213	0.021028481236895557	0.18679604296246916	KMT2A KO	peak160968
360.8869075587726	0.1191534066008054	0.0748826505521688	1.5912017766758175	0.1115641731780522	0.4628535985102935	KMT2A KO	peak160969
85.18353170706783	0.18494103065170053	0.12244826668495537	1.5103605437513583	0.1309514507470169	0.4995556661798936	KMT2A KO	peak160970
80.72608771032569	0.11211759455652684	0.13706184426263093	0.8180073393853713	0.4133529964453445	0.7876298361760107	KMT2A KO	peak160971
72.66964086506377	0.20998020754742225	0.13386914595509342	1.5685481971914603	0.11675325112359272	0.47300023440416267	KMT2A KO	peak160972
74.80817295700267	0.23206828109109964	0.1360095252169146	1.7062649157916394	0.08795876713741754	0.4123568594814929	KMT2A KO	peak160973
23.396290649453384	0.15415190745378932	0.24404335515373596	0.6316578763502115	0.5276104589386206	0.8498647866335172	KMT2A KO	peak160974
28.43353135781575	0.06963804489462778	0.25025342151394275	0.27827010105733135	0.7808050259456316	0.9468161994688717	KMT2A KO	peak160976
56.5246224386779	0.0031201825373713098	0.1599758349089411	0.019504086596249554	0.9844389770317643	0.9971585613255094	KMT2A KO	peak160977
20.55756997606684	0.7188151919291252	0.27773330697474524	2.5881490403831484	0.009649322037445195	0.11567316443453009	KMT2A KO	peak160979
33.50789586846057	0.25361975586286734	0.1890887305583128	1.341273777205109	0.17983158041280525	0.5751470299260626	KMT2A KO	peak160980
242.24397041280645	0.20796075934911692	0.12808035355390032	1.6236741512553707	0.10444537055586581	0.4483240535716242	KMT2A KO	peak160981
65.18820214696619	0.18399903285206595	0.1478881035108803	1.2441773779222811	0.21343428768020806	0.6175708551352604	KMT2A KO	peak160982
37.14742849237408	0.048573963027536936	0.2273213148955539	0.21367975567911418	0.8307967993596272	0.9608206271781121	KMT2A KO	peak160987
19.168383379841863	0.06069639552341488	0.3577190033714923	0.1696761842433668	0.8652648046804678	0.9696762486641819	KMT2A KO	peak160988
38.7515254252927	0.20218015656479635	0.18845096679361653	1.0728528486999775	0.28333714449440006	0.6888688938045353	KMT2A KO	peak160989
60.09066577879745	-0.16299468242619627	0.19395907674266621	-0.8403560439836919	0.40070878691999473	0.7792387770842772	KMT2A KO	peak160992
25.99186091830227	0.49387936271826044	0.22472767079505424	2.1976793555105436	0.027971963729641024	0.2216528164353191	KMT2A KO	peak160994
34.44668757728875	-0.15113739196782872	0.22846109872801684	-0.6615454132423565	0.5082626009935325	0.8406647256880889	KMT2A KO	peak160995
82.91639580024699	-0.04820989045778811	0.1386605772908047	-0.3476827473224804	0.728078454898942	0.9293964496732391	KMT2A KO	peak160996
68.51468334057431	-0.02095937965278448	0.1459053535207132	-0.14365051827799463	0.885776446504993	0.9745021748057073	KMT2A KO	peak161001
142.3734016189244	0.5674902722777723	0.10659964039015138	5.323566479218649	1.0175224204010957e-7	2.217187674069021e-5	KMT2A KO	peak161004
318.88022061129874	0.17735299141566196	0.08193192162716548	2.164638493683987	0.030415380690330195	0.2331943156026625	KMT2A KO	peak161005
32.88596704889943	0.4548405860667385	0.2795773260657038	1.626886530704732	0.10376119916149873	0.4469595590734197	KMT2A KO	peak161006
17.942949313878042	0.0509113649809455	0.4116909148783419	0.12366404781118434	0.9015812787884399	0.9786652879636973	KMT2A KO	peak161012
80.60158727253076	-0.002365463865731224	0.1554469316924088	-0.015217179522152902	0.9878589159721851	0.9978912167007824	KMT2A KO	peak161013
116.10177670324427	0.23453713626991565	0.13483241865887818	1.7394714016314377	0.08195187837082789	0.3988421808295927	KMT2A KO	peak161014
1234.771031902677	-0.0075287415612217065	0.09086764520959414	-0.08285393050360233	0.9339676861606373	0.9856417681778323	KMT2A KO	peak161015
75.41537019124264	0.34608822837437436	0.13605049061697955	2.5438219796554074	0.010964695026257949	0.12518357675044403	KMT2A KO	peak161016
22.432378421869533	0.09201491100127106	0.24674315643643366	0.3729177835372957	0.7092096358728257	0.9230327616469169	KMT2A KO	peak161017
26.33299391033947	0.234644807826704	0.24885956525133016	0.9428804056204539	0.34574207839851084	0.7403164842122485	KMT2A KO	peak161018
28.231243124633824	-0.2519443993943561	0.2323819698942581	-1.0841822173596323	0.2782840145805797	0.6841748982099084	KMT2A KO	peak161020
81.02639294535821	-0.12541187908466003	0.16609966866826578	-0.7550399112182012	0.4502250353283839	0.8095950531479722	KMT2A KO	peak161021
42.99634454311813	-0.2584328107296693	0.19670306989097283	-1.31382194936211	0.18890612933929765	0.5871537901551555	KMT2A KO	peak161022
835.4518063539202	0.0386076584334773	0.0781990895471648	0.4937098201148694	0.6215111289290334	0.8913630098661496	KMT2A KO	peak161023
100.71972276668544	0.23273989580528498	0.12044301394482104	1.932365258743117	0.05331443889979068	0.31922666810978045	KMT2A KO	peak161024
46.006350995215406	0.12251845392990893	0.15964712039956755	0.767432908424954	0.44282416879736664	0.8054091355480116	KMT2A KO	peak161025
159.31103662846388	0.13356384426895582	0.10099733404450775	1.322449206531497	0.18601861262886357	0.5834468509595638	KMT2A KO	peak161026
24.453625623959983	0.46893565685364474	0.27072318390977745	1.732159211787065	0.08324521904364236	0.4015687555158558	KMT2A KO	peak161027
22.387447980611373	0.1505063198947172	0.33196398081099165	0.4533814768910428	0.6502740721742317	0.9028024456850844	KMT2A KO	peak161029
58.459770967599496	0.07543925083064139	0.16950929471867668	0.4450449219073379	0.6562872907757882	0.9044263487736138	KMT2A KO	peak161031
28.96809471565788	-0.0698916735610081	0.22858146777922053	-0.3057626422650948	0.75978537418378	0.9401775806506127	KMT2A KO	peak161033
413.1227133002345	0.06949364146414073	0.05860326441087433	1.1858322597340774	0.2356885489539801	0.6428953202193629	KMT2A KO	peak161034
282.857411079014	0.04226150746394355	0.07234318647444468	0.5841808955826473	0.5590986134024353	0.8638675562968772	KMT2A KO	peak161035
469.35267343759415	0.16585909046350042	0.07182579323937346	2.3091856418590835	0.02093328197124503	0.1864523179625446	KMT2A KO	peak161036
525.6756143631875	0.071435725717401935	0.06898978924222166	1.0354536012074578	0.3004571244628802	0.7039607014569836	KMT2A KO	peak161037
46.864633090048464	-0.2589420325769577	0.18795400073351468	-1.3776883256882166	0.16829953729361333	0.5591310748203834	KMT2A KO	peak161038
25.576715118541557	-0.31045495835974735	0.24602378607105957	-1.2618900120091558	0.2069883665076778	0.609820228615155	KMT2A KO	peak161040
76.3051538364719	-0.20529788028311904	0.1382297806389736	-1.4851928385773314	0.1374927485309323	0.511168375158458	KMT2A KO	peak161041
32.29441523418248	0.07521231425094213	0.19418460613317218	0.38732377271636753	0.6985165282985049	0.9192801930419779	KMT2A KO	peak161044
128.09626662814574	0.05885221449313525	0.11714198803065752	0.5024006804266706	0.6153857005138149	0.8889010137181301	KMT2A KO	peak161045
51.36468412279448	0.16436954038169513	0.1600243995623666	1.0271529893641942	0.3043484303876672	0.7073889281894917	KMT2A KO	peak161046
25.808815547575957	0.5227859371487333	0.19608183372313298	2.666162016247286	0.00767227085572015	0.09967914310170328	KMT2A KO	peak161047
50.819270566978965	-0.15219378154126867	0.1928827870670771	-0.7890480216274645	0.4300839399207049	0.7982147729308837	KMT2A KO	peak161048
38.52344221218406	0.06597741941411571	0.18543812998516776	0.35579208774049276	0.7219962749484647	0.9274397682340392	KMT2A KO	peak161050
78.28301352952026	0.1261526465107056	0.12755780069393624	0.9889841767764389	0.32267088347182027	0.7223925481852514	KMT2A KO	peak161052
25.302574074528316	0.41363547957136604	0.22432004468199462	1.8439523768718609	0.06519008088260284	0.3546645902578137	KMT2A KO	peak161053
54.52747302649586	0.22921865610275569	0.17227981498702355	1.3305021027566164	0.1833528940024356	0.5795986869159709	KMT2A KO	peak161055
118.77217829675484	0.2210915292908986	0.09776672581408623	2.26141897920697	0.02373332459387525	0.20099275640370104	KMT2A KO	peak161056
504.9014985269829	0.11844211890320842	0.08031775676729873	1.4746691599762405	0.14030151127348495	0.5161537069003337	KMT2A KO	peak161057
235.85842044189448	0.23915469553726781	0.09569237570095647	2.4992032414853864	0.012447290130872491	0.13512054842462093	KMT2A KO	peak161058
230.46288886685656	0.10343338438649191	0.08471079152373452	1.2210178009906996	0.22207927998355545	0.6286474734539441	KMT2A KO	peak161059
39.62295549685247	0.043346017904116754	0.1768797326775707	0.24505926850947385	0.8064105404509906	0.9539149644724866	KMT2A KO	peak161060
29.93311335392927	0.429702008874811	0.21303502996837892	2.0170485996532697	0.04369044183969084	0.2862408292861542	KMT2A KO	peak161065
41.205649340977786	0.28218195416879366	0.17519553256968995	1.610668662778523	0.10725195939553873	0.45411989643726025	KMT2A KO	peak161066
22.164726126759664	-0.07874600011468912	0.24475934783972028	-0.32172826414889627	0.7476585636791839	0.9362156188311653	KMT2A KO	peak161068
34.153488070756794	-0.13029239719682323	0.19084157581333722	-0.6827254315079784	0.4947803565998788	0.8338424093887178	KMT2A KO	peak161069
172.5101515427604	0.211762139289384	0.10782536931506413	1.9639361370571167	0.0495374984434587	0.30696830322985724	KMT2A KO	peak161070
277.5495934675932	0.14694908482286897	0.0762347760308059	1.9275859715713988	0.053906645162059515	0.32107859517408693	KMT2A KO	peak161071
33.831450330352645	0.05952776884207318	0.22244966373531172	0.26760107362043056	0.7890064044650954	0.9495288449633097	KMT2A KO	peak161072
46.64801736141821	0.13938418339907235	0.17061901031374344	0.8169323168782026	0.41396710827752986	0.7879378803608045	KMT2A KO	peak161073
516.0878897155342	0.20039582157195893	0.10161724833961248	1.9720650268173079	0.04860218374862547	0.3036462330618437	KMT2A KO	peak161074
38.0503716622612	0.06056649369936989	0.23542731286107593	0.2572619674553639	0.7969765501320328	0.9513931396218523	KMT2A KO	peak161075
58.26663058251758	-0.022842869497228385	0.18516564011375267	-0.12336451559368868	0.9018184548491386	0.9787006099556169	KMT2A KO	peak161081
56.554975051318245	0.521010693865315	0.16616948623864025	3.135417372098498	0.0017160976432277807	0.035782548302952154	KMT2A KO	peak161083
39.70736386866857	0.0940156155467539	0.21317329304734933	0.4410290529492898	0.6591919642220432	0.9053543346366172	KMT2A KO	peak161085
36.661010629194664	-0.35921799763294704	0.23965493385102848	-1.49889673398604	0.13390042380561326	0.5047406095520482	KMT2A KO	peak161088
40.28452905795717	0.15415788013076834	0.19114181171691785	0.8065105104218488	0.41994855019715294	0.7916866887893961	KMT2A KO	peak161091
651.9785669173606	-0.051307065227396025	0.09532839219872873	-0.538213894559739	0.5904293885991987	0.8785165595036459	KMT2A KO	peak161092
428.5101172922621	0.08704643548556437	0.06525702463935051	1.333901384052295	0.18223617792631466	0.5781780435274526	KMT2A KO	peak161093
66.37166191655187	0.03359096644486787	0.14344360971465034	0.23417541228702865	0.8148488025159168	0.9563669593390394	KMT2A KO	peak161094
165.9549389952313	-0.1016987916820968	0.16680740376025896	-0.6096779242980224	0.542075180923216	0.8559443008435345	KMT2A KO	peak161095
32.92578689219462	0.17017375777142354	0.19512234576585738	0.8721387450703796	0.383132691462219	0.7675671971948071	KMT2A KO	peak161096
21.72763332613598	-0.06704657690664304	0.3322909452612403	-0.20177070083547535	0.8400959877800678	0.9633657190631956	KMT2A KO	peak161098
25.655832835514765	0.059273533859356284	0.27518175651742044	0.21539775968253172	0.8294572165296249	0.9603737446025638	KMT2A KO	peak161099
50.30952686627343	-0.030019166407427824	0.18416860523128672	-0.16299828284917772	0.8705197866787067	0.9705425245220995	KMT2A KO	peak161100
71.47705708773739	0.06854972562424795	0.15998204675968955	0.4284838643627125	0.668298878653223	0.9084757678912853	KMT2A KO	peak161101
22.600507660877188	0.4693010887759773	0.30049123024295454	1.561779651261489	0.11833990710054826	0.4760054600167895	KMT2A KO	peak161102
89.60027187823145	0.04740838648925065	0.12433274362694247	0.3813025041215082	0.7029787957444917	0.9207396864313661	KMT2A KO	peak161103
104.27413077839964	-0.06198261544613573	0.11791706701075307	-0.5256458375146273	0.5991343024509462	0.8820492076415658	KMT2A KO	peak161104
24.680007573936493	0.15967910185069972	0.23306565796338297	0.6851249697018296	0.4932650648732362	0.8331980187610192	KMT2A KO	peak161105
57.69553195999725	0.1841918411562597	0.15342134074156472	1.2005620617442478	0.22992112494798472	0.6370185426419506	KMT2A KO	peak161106
208.79726889330348	0.025611435827135688	0.08776110226654966	0.291831291605114	0.7704156188904371	0.9435175380334707	KMT2A KO	peak161107
82.9610211450341	-0.08277697435067898	0.1274303830636012	-0.6495858551203173	0.5159597723120817	0.844356885469502	KMT2A KO	peak161108
149.3121262486411	-0.15177411009529435	0.11861627244854317	-1.2795386919710814	0.2007074234746524	0.6020321766742411	KMT2A KO	peak161109
82.33206743386144	0.04047153671264865	0.14087025525535096	0.2872965385012415	0.7738852728712267	0.9446652508413739	KMT2A KO	peak161110
41.31540631778108	0.18985192852424776	0.19146803237618332	0.9915594063829917	0.32141249963413077	0.721473608598689	KMT2A KO	peak161111
25.323473065686905	0.2208968479756004	0.24948015128424025	0.8854285474756105	0.375925541182869	0.7624325206808182	KMT2A KO	peak161112
47.68245598401558	0.2526226691154948	0.18767955156857394	1.3460319305121107	0.17829221918455077	0.5728321194655533	KMT2A KO	peak161113
105.13562133319523	0.31022264222286877	0.10646347054656793	2.9138881217212904	0.0035695780742740807	0.059667706853432055	KMT2A KO	peak161115
309.92334276637536	0.18041678397537678	0.0802346540249135	2.248614219977267	0.024537050918282476	0.20507655040266487	KMT2A KO	peak161116
70.75527887278054	0.12925362532709428	0.13677008719628353	0.945043086370179	0.34463687954446354	0.739681059341363	KMT2A KO	peak161117
26.60581666382163	0.4022340234913614	0.23106907511550295	1.7407522979451031	0.08172700678311294	0.3983946714788159	KMT2A KO	peak161118
21.386249971753788	0.3528094652484194	0.2673332798191215	1.3197364184778315	0.18692303633618068	0.5844988616246292	KMT2A KO	peak161119
28.813014530873104	0.06224676245746693	0.22637080411600966	0.2749769905202393	0.7833339160363317	0.9477557174118251	KMT2A KO	peak161127
74.7579770277079	0.08477240500849442	0.14437789132356502	0.5871564145407218	0.5570986617995686	0.8629519274661103	KMT2A KO	peak161133
306.6175342687966	0.01586906834235928	0.09150355948473586	0.1734256943852165	0.8623168299013753	0.9691154710333445	KMT2A KO	peak161134
27.024801909448566	0.029351706805983615	0.2591730225155078	0.11325139677385727	0.9098312490023597	0.9805075034245814	KMT2A KO	peak161135
123.4106222671879	-0.09397831496471794	0.13320193255689108	-0.7055326687890164	0.4804788089682433	0.8261772009778429	KMT2A KO	peak161136
41.919384120721695	-0.062465888813538796	0.18451267370461977	-0.33854524764807414	0.7349523351644562	0.9318070178233875	KMT2A KO	peak161137
27.44711703324311	-0.24173005043535115	0.2860668803448843	-0.845012362647223	0.3981039366339485	0.7773464810910727	KMT2A KO	peak161141
124.69931034000999	0.22379754844830538	0.12754017144892815	1.7547220291915813	0.07930686605049139	0.39216525382936734	KMT2A KO	peak161142
119.87518787223189	0.11151524735635307	0.10086469207557204	1.1055925028036688	0.26890293628898565	0.6761347045677081	KMT2A KO	peak161143
80.62375858645537	-0.10499725979907672	0.12889210299555742	-0.814613598186816	0.41529352426447813	0.7889171473261904	KMT2A KO	peak161144
51.610525040592115	0.0872534059465877	0.16164503919835835	0.5397840006677659	0.5893460020340555	0.8779819352123247	KMT2A KO	peak161147
73.28564679005433	-0.004653215453854358	0.13560896662112545	-0.03431347918795711	0.9726271763620659	0.9949426133468492	KMT2A KO	peak161148
62.25535789558001	0.013288934179322935	0.14361384869319202	0.09253240060234452	0.9262750496819075	0.9843503882642484	KMT2A KO	peak161149
94.75368677277898	0.012028835295911765	0.1340731148446743	0.08971847420601327	0.9285109348535413	0.9845947824313751	KMT2A KO	peak161150
46.83584711130499	0.08439655203989563	0.18947261329722695	0.44542876445949575	0.656009928871462	0.9043594909096444	KMT2A KO	peak161151
128.672703345679	0.19613349941162092	0.13349752981106283	1.4691919744822686	0.14178072647992543	0.5186737345987897	KMT2A KO	peak161152
52.897076592697296	0.025232309347398802	0.15940281722156416	0.15829274405060736	0.8742261254702779	0.9715712657767167	KMT2A KO	peak161153
113.16961315742093	0.2800839954020328	0.10745423638127556	2.606542141421228	0.009146156853355455	0.11171223769846499	KMT2A KO	peak161154
877.8788001811379	0.047525088568287396	0.06712824903215706	0.7079745003555957	0.47896109291524847	0.825341097152465	KMT2A KO	peak161155
25.93622093987772	0.02232978345740178	0.24561232077673142	0.09091475291950107	0.9275603276060582	0.9844848173083018	KMT2A KO	peak161156
21.00344763889977	-0.5285753153067769	0.36310445742134184	-1.4557114475006976	0.14547240399032382	0.5243225305249086	KMT2A KO	peak161158
46.73303066555488	-0.02457864379483158	0.1737910393698315	-0.14142641579194215	0.8875330872108484	0.9747835063196887	KMT2A KO	peak161162
76.50089898856672	0.010879266372452347	0.15202549999007794	0.07156211538960497	0.9429503902811707	0.9875311554387689	KMT2A KO	peak161164
51.22022601848706	-0.022555619913456545	0.17479636888901823	-0.1290394077223513	0.8973264666295738	0.9774745880312906	KMT2A KO	peak161166
102.78099937885284	-0.04691522524193493	0.12855422553997783	-0.3649450264654678	0.7151524425878246	0.9250160102078905	KMT2A KO	peak161167
356.783761618533	0.06309794114577227	0.07396005862788098	0.8531353586838022	0.39358424519493934	0.7744529973598554	KMT2A KO	peak161168
382.9469412131726	0.0643402533565485	0.07935494274317038	0.8107907476511397	0.4174858487449655	0.7902679485830831	KMT2A KO	peak161169
50.26977540620561	-0.09050380731836528	0.1789889333108424	-0.5056391232925624	0.6131100114130277	0.8880362256055422	KMT2A KO	peak161170
31.906372288823373	0.5311474053621885	0.2263074655692378	2.3470167191620384	0.018924405581492852	0.17565524796846996	KMT2A KO	peak161171
45.90575342220518	0.5364233549150937	0.20216599034892513	2.6533807886740126	0.007968991413734845	0.1022382707714186	KMT2A KO	peak161173
36.80555342151894	0.08946964844629378	0.19501566377306004	0.45878185739177196	0.6463908244121426	0.90109306903338	KMT2A KO	peak161178
255.3814298142834	0.0633565584744457	0.09043397515574553	0.7005835844917017	0.48356292579193294	0.8277991224196317	KMT2A KO	peak161179
107.11762947759306	0.1363911484503973	0.12882761535004525	1.0587104952598922	0.28973164662249284	0.6944609659614321	KMT2A KO	peak161180
48.80550008730761	-0.05091892715324876	0.16689196261978398	-0.30510113461397237	0.7602891270794114	0.9403004057681779	KMT2A KO	peak161181
28.68312988778869	0.08107189399313536	0.23429667019465875	0.34602239086786457	0.7293258874812905	0.9297990691408762	KMT2A KO	peak161183
84.37072384420318	0.22765303464644607	0.15496992630064696	1.4690142796144292	0.1418289161412945	0.5187418391918986	KMT2A KO	peak161185
41.06325076518684	0.09202032287743586	0.16390090579966857	0.5614387695325472	0.5744984607018154	0.8710056969551092	KMT2A KO	peak161186
52.0051753949151	0.2992292792966934	0.17161860473315646	1.7435713322687487	0.08123386580487059	0.3969836643101473	KMT2A KO	peak161189
25.027444678293747	0.23748500454771426	0.24656471238767413	0.9631751528755509	0.33545963213089597	0.7328067919442998	KMT2A KO	peak161190
21.511478250808953	0.22475537989247998	0.25578939276079865	0.8786735738594911	0.37957829098378915	0.7650470776063557	KMT2A KO	peak161191
37.61149552134501	0.32524652608308496	0.1780031207959963	1.8271956392036497	0.06767035931127736	0.3616008693015439	KMT2A KO	peak161193
114.18934199399544	0.061856565188524996	0.1418593651475018	0.4360414634889145	0.6628066464312317	0.906281959084011	KMT2A KO	peak161194
49.77061412139876	0.1473148548644693	0.19995567450374324	0.7367375556111637	0.4612819636299555	0.8154716251449717	KMT2A KO	peak161199
93.81996907783784	0.36425968201544356	0.13839524121523203	2.6320246188880696	0.008487771219423911	0.10638370486596273	KMT2A KO	peak161200
28.18903957626689	-0.18039855408095246	0.26503785189599494	-0.6806520381539454	0.49609169114111934	0.8345428490544069	KMT2A KO	peak161205
19.44536385709464	-0.20397262436730548	0.35083689062074147	-0.5813887587659706	0.5609784719667454	0.864762096326009	KMT2A KO	peak161209
23.043919095540325	0.32490023940186413	0.29295079376792227	1.1090607921658422	0.2674039574506942	0.6749575059113411	KMT2A KO	peak161210
79.0612226425071	0.04605979563494775	0.1469182717447276	0.3135062445805055	0.7538960771649368	0.9383434509129279	KMT2A KO	peak161211
25.690945582057488	-0.30740460275168513	0.2618367778242014	-1.1740314149377373	0.240382442764207	0.6474049483382397	KMT2A KO	peak161212
26.477717030465133	-0.22879517834226135	0.29911038844372984	-0.7649188633423324	0.44431986058972545	0.8064474330774007	KMT2A KO	peak161213
35.20682186376447	-0.11357088909916087	0.20354175799775936	-0.5579734115316577	0.5768625403623295	0.8719524506165386	KMT2A KO	peak161214
19.521109195554327	-0.004627147918806182	0.2996917479594099	-0.015439690783320737	0.9876813985287171	0.9978326157549787	KMT2A KO	peak161216
17.89690067645443	0.5821876421620775	0.3150119806842623	1.8481444448476594	0.06458144969296142	0.35297588061632434	KMT2A KO	peak161217
29.918863763407565	0.18908260537262017	0.20833626502421693	0.907583734164771	0.36409819132914734	0.7539087729432277	KMT2A KO	peak161220
60.06733336135418	0.14871595298949786	0.14005894476982708	1.0618097489874545	0.2883220631048116	0.6934342537433772	KMT2A KO	peak161221
171.7589987581901	-0.04983257697837993	0.09926055285130855	-0.5020380760222916	0.6156407375912345	0.8890040279147828	KMT2A KO	peak161222
485.7072409568772	0.04581027638696917	0.07264268014904525	0.6306248102765143	0.5282858726122487	0.8500593813618034	KMT2A KO	peak161223
219.8479764552279	0.0424973252530436	0.08805695038546348	0.4826118218609022	0.629371383541812	0.8944398452847048	KMT2A KO	peak161224
54.82055100504028	0.2039009271599627	0.22122936316325673	0.9216720793500343	0.3566996485091791	0.7486624430043435	KMT2A KO	peak161225
58.670710385734445	0.14754380275186355	0.16681560080081118	0.8844724476821599	0.37644122934279806	0.7627863750482458	KMT2A KO	peak161226
190.53840598832326	0.22624570340701716	0.0880052628467068	2.570820154257211	0.010145800000419723	0.1193156826530091	KMT2A KO	peak161228
50.14650525571081	0.1975575671065577	0.17572362884250717	1.1242515785035334	0.26090631386846963	0.6685997197519189	KMT2A KO	peak161229
25.992624662290183	-0.05937825518301995	0.22190493013676507	-0.2675842089061463	0.7890193873151967	0.949535294780431	KMT2A KO	peak161230
62.26930325817068	-0.370503090377758	0.19261851531044097	-1.9235071445786123	0.05441639009799165	0.32279942465636513	KMT2A KO	peak161231
16.919903053900153	-0.06468145716572046	0.3221313548795994	-0.2007921805373338	0.8408610774408953	0.963587533805322	KMT2A KO	peak161232
69.48452681277695	-0.2343202602706449	0.15540922316049866	-1.507762895311889	0.13161522176540988	0.5009029557333743	KMT2A KO	peak161233
250.86233895635482	0.07085855748032639	0.11555975493108489	0.613176771814578	0.5397594618356698	0.8550127621298882	KMT2A KO	peak161234
99.02085632068732	0.0403999173106328	0.12517006459165586	0.3227602178079083	0.7468768434032504	0.9359397956365061	KMT2A KO	peak161235
67.28745118597477	0.029844315696732307	0.16298864350039513	0.1831067187000667	0.8547142841422433	0.9675027310465739	KMT2A KO	peak161236
24.063514025970562	-0.5090254899664682	0.25034675018911584	-2.0332817964760577	0.042024061203475065	0.2804295240173688	KMT2A KO	peak161237
21.495528129563915	0.007164252647220927	0.2990620303318351	0.023955741353295743	0.9808879118488009	0.9965538955465386	KMT2A KO	peak161242
35.47561741907746	0.43921226720794615	0.3211232740164009	1.3677372608798017	0.17139433224089629	0.5637249972446392	KMT2A KO	peak161244
48.42690105513179	0.11606691347319868	0.17177280680967533	0.6757001624931303	0.4992310327844637	0.8362827333847839	KMT2A KO	peak161245
681.329931597814	0.03326840534873442	0.08289937459072148	0.40131069158220145	0.6881913929280257	0.9154314158796139	KMT2A KO	peak161246
186.93786458910395	0.042373079101177935	0.08358448112369228	0.5069491194001939	0.6121905195722683	0.8876458506473301	KMT2A KO	peak161247
61.49925071097679	0.2134800598826784	0.14743331326197776	1.447977089840887	0.14762345799270968	0.5279769755632828	KMT2A KO	peak161248
61.07315223625791	-0.5142744638759126	0.1930156296534959	-2.6644187561346437	0.0077121492733487115	0.10003979323631705	KMT2A KO	peak161252
25.506947156535595	-1.0715762673919804	0.3410829631436656	-3.1416880442094315	0.0016797690392426584	0.035281938293495546	KMT2A KO	peak161253
24.47373870037176	-0.9255051090407547	0.2792725030764943	-3.3139857982626153	9.197617867898537e-4	0.023058580879844654	KMT2A KO	peak161254
63.72687520785747	-0.3754002369576467	0.16769816644485278	-2.2385470569894177	0.025185402333525245	0.20840671919119974	KMT2A KO	peak161257
107.48001153573125	-0.18899705156232818	0.12228102395530653	-1.5455959187208492	0.12220218749363557	0.48280109819051037	KMT2A KO	peak161258
32.14173375490683	-0.5166583300938852	0.2627368658672689	-1.9664477932643603	0.04924690728437182	0.3059194336167033	KMT2A KO	peak161259
46.633994812266884	-1.0401779870872774	0.215833321239228	-4.819357739180375	1.4402110552405677e-6	1.77127026257492e-4	KMT2A KO	peak161261
24.55375085974128	-0.21505199579629442	0.27925067204028686	-0.7701037717297574	0.44123833884312336	0.8043191085341744	KMT2A KO	peak161268
24.72129171395621	-0.406794682686886	0.25692427447288024	-1.5833252172123011	0.11334735812750825	0.4661625249249874	KMT2A KO	peak161269
22.75308402364664	-0.17487621821269328	0.26415951888902106	-0.6620099057878828	0.5079648732916437	0.8405296469220479	KMT2A KO	peak161270
36.68966553011404	-0.529042327253278	0.241992909972486	-2.186189369405198	0.028801753692785773	0.22570461228576766	KMT2A KO	peak161271
19.861145364419738	0.186589625355746	0.3651702617437803	0.51096610240038	0.6093747929660267	0.886588267399079	KMT2A KO	peak161272
37.33367244628751	-0.20209176750007574	0.23905939539363455	-0.845362162684767	0.39790866344221965	0.7771358136195256	KMT2A KO	peak161273
170.95241808344144	-0.0669770714812717	0.1436977404379995	-0.46609690087764427	0.6411461415034723	0.8992763805295562	KMT2A KO	peak161274
167.11488211577674	0.03701580866682074	0.12485225888668158	0.2964768839338104	0.7668659178143391	0.9425663223674562	KMT2A KO	peak161275
222.4527664690059	0.053764061875740794	0.094167306377143975	0.5709419112023179	0.5680390196731028	0.8679816288856081	KMT2A KO	peak161276
464.2153141715886	0.06624927935840065	0.08872535774326301	0.7466780753941904	0.4552579071595138	0.8121043683497408	KMT2A KO	peak161277
168.86558646759877	0.34693969226804344	0.10756891387809217	3.2252783797857263	0.00125850230921464	0.028790856219020545	KMT2A KO	peak161278
53.12841746461186	-0.14211728458192927	0.20330916049225534	-0.6990205666967129	0.48453917787843737	0.8283996963163208	KMT2A KO	peak161279
25.160583689231338	-0.2317599547322088	0.28980779217949576	-0.799702288848968	0.42388330651784645	0.7941481319530405	KMT2A KO	peak161280
148.78998557846563	0.1927928133153454	0.11192134313670839	1.7225741571011621	0.08496556170371432	0.4058357106354479	KMT2A KO	peak161282
35.91065995501203	0.23655691746064575	0.17739070338485727	1.3335361602768137	0.18235591712331797	0.578320960755356	KMT2A KO	peak161286
33.75990713244422	-0.04885901130197703	0.20556540297912193	-0.23768110097271256	0.8121284429077011	0.9553546602286486	KMT2A KO	peak161287
204.2789342872751	0.03350105531872813	0.08952510234222286	0.3742085118279499	0.7082491917749776	0.9227037830475343	KMT2A KO	peak161288
223.09501007043852	0.0057175305991971305	0.08125651912099063	0.07036396169867615	0.9439039745232013	0.9878079583036281	KMT2A KO	peak161289
44.48606477420751	0.19783636183394476	0.1998769391824754	0.9897908315142463	0.3222763671264201	0.722099954431913	KMT2A KO	peak161290
18.19635933310533	0.4087351283911439	0.37138891938872276	1.100558220918088	0.27108897727911896	0.6780661854462879	KMT2A KO	peak161294
23.455949588123485	0.21995083951582198	0.2579679111405064	0.8526286798361608	0.3938652529146768	0.7746800550978438	KMT2A KO	peak161295
29.29753375054083	-0.30331863860515584	0.27233555341180415	-1.113768051233845	0.26537870642547556	0.6734245853344194	KMT2A KO	peak161296
19.144293425186245	-0.026887653521132558	0.30202407927423125	-0.08902486710908622	0.9290621474857809	0.9846354012798577	KMT2A KO	peak161304
24.285788366465034	0.37245099886516236	0.23687773741318233	1.5723343313411577	0.11587303505913835	0.47146137214122663	KMT2A KO	peak161305
36.94723072432729	-0.4924687746303402	0.2231589301660239	-2.206807382809899	0.02732751906128764	0.2187199050266567	KMT2A KO	peak161306
134.8756063407851	-0.06982786803518741	0.1338404444584475	-0.5217247172013567	0.6018620125201772	0.883285035360915	KMT2A KO	peak161308
30.510274084591547	0.23965790995766947	0.21432372872488784	1.1182052093975154	0.2634793599106174	0.6715355409392176	KMT2A KO	peak161309
18.919940566178006	0.21026897330137886	0.39319827955745573	0.5347657511066335	0.5928118486441896	0.8793788428598455	KMT2A KO	peak161315
32.81215072019709	-0.07119999585229497	0.22770918387426411	-0.3126795091919086	0.7545241648139944	0.938447069078324	KMT2A KO	peak161318
20.27345749572905	-0.21636585692703578	0.3514425845300608	-0.6156506537656903	0.53812511221381	0.8541996998037991	KMT2A KO	peak161323
24.505206259865066	0.30152044418604573	0.28550218857036935	1.0561055440446414	0.2909199977847848	0.6955452456957278	KMT2A KO	peak161326
21.94701449209433	0.43657532327093534	0.2773509666446981	1.574089784335284	0.11546669395445384	0.47069145523852773	KMT2A KO	peak161327
21.42878860918598	-0.009350085360532076	0.2879458363924267	-0.03247168105528472	0.974095899360081	0.9952849474046548	KMT2A KO	peak161328
21.123661042323853	0.0696318566025375	0.2645306437624657	0.26322794067315375	0.7923748964101415	0.9504191230538779	KMT2A KO	peak161331
93.32645379219883	4.011959196135272e-4	0.13365660785312686	0.003001691618976258	0.9976050001974803	0.9996971781196791	KMT2A KO	peak161332
270.81921029683093	0.05247301714304141	0.09655418900916972	0.5434566607778981	0.5868154228980987	0.8771664784554891	KMT2A KO	peak161333
315.767975647565	-0.029340296526269523	0.10579794583042114	-0.2773238770939635	0.7815314270285854	0.9470952737627194	KMT2A KO	peak161334
359.90234377739	0.05777955853142162	0.06565174322994811	0.8800917643427407	0.37880960025191085	0.7644746629540242	KMT2A KO	peak161335
104.90387934361134	0.13750654252885455	0.1875923432089705	0.7330072228783755	0.46355402406538554	0.8167136536893258	KMT2A KO	peak161336
40.534832013239956	-0.05235178559609154	0.18607527038169325	-0.2813473573823279	0.7784439906259443	0.9461324623054527	KMT2A KO	peak161337
26.845238095170966	-0.0779426582022531	0.241346785553733	-0.3229488141862991	0.7467340069497134	0.9358968403272395	KMT2A KO	peak161338
73.54908559775815	-0.1614706858928755	0.1415884780650695	-1.1404224983523643	0.25411032411757317	0.6619171010444954	KMT2A KO	peak161339
33.65223109608819	0.2368008908287879	0.21761864576065656	1.0881461466736106	0.2765305944618939	0.6826835505749475	KMT2A KO	peak161342
32.92942772540642	0.3354677119923573	0.2385219233024519	1.4064439333191845	0.15959234226123248	0.5465327916839747	KMT2A KO	peak161345
146.65236078925398	0.06050499313025128	0.11469285310250826	0.5275393496068508	0.5978190981518282	0.8813535720861673	KMT2A KO	peak161348
34.1011916506426	0.22089963287475403	0.20828337372099098	1.0605725696121253	0.2888841939746922	0.6938683700663439	KMT2A KO	peak161349
36.644347989677335	-0.06773720072133517	0.2085671308279156	-0.3247740928901387	0.7453520534297169	0.9354395866860229	KMT2A KO	peak161353
79.5998649556856	-0.07668638541311217	0.15658742856251778	-0.4897352623840745	0.6243212458706939	0.8926589581444918	KMT2A KO	peak161354
45.92806526618573	-0.019038784649954687	0.17700564319447684	-0.10756032579727808	0.9143444697729453	0.9815955402749685	KMT2A KO	peak161356
320.53861143898763	-0.010084045454037389	0.0857136712733761	-0.11764804032107347	0.9063465385613192	0.9795428063587499	KMT2A KO	peak161357
52.17549494834758	0.018701724597066236	0.206458688949292	0.09058337380830475	0.9278236433916491	0.9845257399386979	KMT2A KO	peak161358
45.154062758730824	0.28945360965865563	0.18446443495476658	1.5691567305623653	0.1166114236427448	0.4727840007523378	KMT2A KO	peak161359
24.731193708257685	-0.30410038040416887	0.2547080456774659	-1.193917450056713	0.2325102608247448	0.6397588211963684	KMT2A KO	peak161360
23.94278610936158	0.259025233485169	0.22746476974770136	1.1387487995282688	0.25480794253789246	0.6626026417696497	KMT2A KO	peak161361
21.310343203015595	0.5068589795502216	0.3167506048933959	1.600183146361497	0.1095579598571054	0.45881518347580347	KMT2A KO	peak161363
20.726080398020784	-9.464366493921482e-5	0.31898659322095646	-2.967010744356168e-4	0.9997632667970076	0.999931062033515	KMT2A KO	peak161368
22.1106291645564	-0.12375762155362333	0.36028832638307273	-0.3434960627118386	0.731225302355172	0.930538257827503	KMT2A KO	peak161374
20.20623774857975	0.4838257451620028	0.3132848026576374	1.5443639176163142	0.12250019608075577	0.48351219114926586	KMT2A KO	peak161382
21.90921246985482	0.013761704769583032	0.2959544619478995	0.04649939953264051	0.962912212673839	0.9927605216249162	KMT2A KO	peak161383
30.846090734150597	0.023033024628761757	0.22163467353053917	0.10392338103896917	0.9172301521841766	0.9822331232897153	KMT2A KO	peak161384
37.00859189703449	-0.23772326887309497	0.20385122005579254	-1.1661606381753904	0.2435495036776456	0.6510122268541486	KMT2A KO	peak161385
114.96692033194336	-0.14216459354453873	0.1300905309445935	-1.0928127705550503	0.27447601339495437	0.6811202675146715	KMT2A KO	peak161386
183.0088972985315	-0.1058538972755455	0.12551216960509162	-0.8433755675533423	0.3990184318967607	0.7779786657664489	KMT2A KO	peak161387
41.834883795795626	0.1346237890057918	0.1724853505986042	0.7804940450802621	0.43510013130259156	0.8011745804345788	KMT2A KO	peak161388
19.25815256395932	-0.29486153161989037	0.44498715528747207	-0.6626293098941316	0.5075679937139879	0.8403754150267672	KMT2A KO	peak161389
21.75699197592666	-0.07638703528887208	0.274028780874606	-0.2787555199314131	0.7804324517795431	0.9466381750078329	KMT2A KO	peak161390
24.64005776406739	0.28471692018880856	0.24685724058045483	1.1533666969594705	0.24875990475324705	0.6563936033556335	KMT2A KO	peak161391
1275.4523695850403	-0.05477129125118174	0.09770081284580687	-0.5606022064281364	0.5750687470441219	0.8711999715584514	KMT2A KO	peak161392
112.22701631142563	0.19672821932029164	0.11784147264142603	1.6694311001942939	0.09503197444719251	0.42836283508159434	KMT2A KO	peak161393
42.721023170222544	0.07185063325060934	0.19128584005898516	0.37561919496212254	0.7072000185421092	0.9223987972931907	KMT2A KO	peak161394
29.67806177526302	-0.19741769906820633	0.22013454164236834	-0.8968047340291198	0.3698231214193248	0.7578681744604905	KMT2A KO	peak161395
140.244662599715	0.010492007020081986	0.10337200827028407	0.10149756395027956	0.919155491260161	0.9826669369533115	KMT2A KO	peak161396
39.40655838327055	0.10864847080581715	0.22051008891974191	0.4927142850382753	0.6222144826395899	0.8916782886706914	KMT2A KO	peak161397
445.57358859521804	0.04498745056347523	0.08692521527807305	0.5175420091806588	0.6047778514845114	0.8847436625534909	KMT2A KO	peak161402
369.2867305216171	0.07683876073529518	0.08156066209858429	0.9421056518940266	0.34613855114219794	0.7406547398014414	KMT2A KO	peak161403
118.12456878405034	-0.18578270361588692	0.10785651734136832	-1.7224986323995652	0.0849792303225356	0.4058595545810624	KMT2A KO	peak161404
59.64868238959439	0.010669676941907865	0.16312187110584608	0.06540923586503342	0.9478481706722417	0.9888426861668448	KMT2A KO	peak161407
78.38458407577917	-0.09831266160883433	0.1349375438869057	-0.7285790060861969	0.466259224349138	0.8181005093272546	KMT2A KO	peak161408
461.9786912313553	0.08957814112457228	0.07380284388943632	1.2137491782670171	0.22484351866306404	0.6318423997771868	KMT2A KO	peak161409
448.54736726645467	0.030849857605599457	0.07561158606002122	0.40800437093212855	0.6832704659255697	0.9138074468198761	KMT2A KO	peak161410
110.38442879551037	0.15951624937393208	0.10479454477152296	1.5221808513192692	0.12796377175665047	0.493625245124534	KMT2A KO	peak161411
51.814550540287186	0.08158242417483619	0.16259238529213885	0.5017604239476067	0.6158360550085651	0.8890538582408211	KMT2A KO	peak161412
86.11432657096479	-0.3021927207220232	0.14060762720440786	-2.1491915248858553	0.03161922083622185	0.23884758595335073	KMT2A KO	peak161413
27.083530336256388	0.05144211272956529	0.29568851285008485	0.17397399795387597	0.8618858972106465	0.968959962909286	KMT2A KO	peak161416
113.56691178857848	0.14335430768228807	0.10644494850920433	1.346745991143884	0.1780620545339728	0.5725456893533328	KMT2A KO	peak161417
280.83534570498756	0.09494362260852898	0.09969586784750492	0.9523325756465154	0.340928341981345	0.7368491546957024	KMT2A KO	peak161418
58.970649233386276	0.3126024264442128	0.13692849850398447	2.282961033382809	0.02243266377623912	0.19452535277066094	KMT2A KO	peak161419
31.297804214515704	0.007894888873738942	0.2584742233221811	0.030544201941166783	0.9756330417599287	0.9956225617320328	KMT2A KO	peak161420
23.589242930861616	-0.36319016373874163	0.30858027820421974	-1.1769714054712883	0.23920691951889822	0.6460649913966375	KMT2A KO	peak161423
60.22283859967104	0.30656939618828594	0.15752905654201715	1.9461133261247952	0.05164112817858626	0.31355907972173314	KMT2A KO	peak161430
24.169716555877443	0.4634119850040076	0.2724481331975491	1.700918187859238	0.08895835082193508	0.414632725085213	KMT2A KO	peak161431
22.657109887380596	0.1990719548497984	0.23958092968480724	0.8309173652164116	0.4060203129696971	0.7828849564891608	KMT2A KO	peak161435
37.34583732508907	-0.4505038942739527	0.2599494415326948	-1.733044285910848	0.08308779773593117	0.40130599850925003	KMT2A KO	peak161436
54.000241627690535	-0.2893975936742787	0.1778016474840241	-1.6276429255262201	0.10360062162337988	0.4466361081798003	KMT2A KO	peak161437
27.301157280670257	-0.4697621873635317	0.26339930718935395	-1.7834602238563462	0.07451141733213663	0.3801366309672097	KMT2A KO	peak161438
75.89864470961365	-0.5192798803043527	0.13738692316731863	-3.779689277064166	1.5702418992877574e-4	0.006458248135493992	KMT2A KO	peak161440
72.8581439574849	-0.30728107648427033	0.16794776129990466	-1.8296229381441882	0.06730634130649192	0.360739053923847	KMT2A KO	peak161441
27.82183862507792	-0.5015008655599805	0.24507244139543122	-2.046337249118904	0.04072320128222111	0.2752009310597992	KMT2A KO	peak161445
41.258372290189094	-0.115217180859189	0.17665460758471985	-0.6522172415114237	0.5142610389019898	0.8435675233935094	KMT2A KO	peak161448
38.27523337245052	0.05681556849144817	0.17346051371204327	0.3275417977013837	0.7432581348098157	0.9347226257022142	KMT2A KO	peak161449
104.47699589711142	0.0730462673265209	0.11100374653923281	0.6580522694403261	0.5105045447507757	0.8417836994736709	KMT2A KO	peak161450
307.25209943939905	0.06500912113302139	0.10221567667212574	0.6359995183669259	0.5247767359518927	0.848451322799689	KMT2A KO	peak161451
56.65080429245523	0.1410747402806922	0.1992117486476208	0.7081647605545329	0.47884294705685704	0.8252888713164167	KMT2A KO	peak161453
23.63909095697018	0.23485854548376764	0.267238474975129	0.8788350760706338	0.37949070483214953	0.764996879238434	KMT2A KO	peak161454
48.272389178507275	0.0065709166299651135	0.19634553973151234	0.03346608554974228	0.9733029104850912	0.9950421911384363	KMT2A KO	peak161455
26.447969094179026	-0.6817375864170118	0.2840191134192326	-2.4003229156296895	0.016380614364720915	0.1607566160271737	KMT2A KO	peak161456
19.733941434618814	0.050213350769975795	0.3184134917345544	0.15769856514696992	0.8746943311931729	0.9716606402200825	KMT2A KO	peak161457
138.3804251834743	-0.5079170298484186	0.12533067877853432	-4.052615327695893	5.064824266585367e-5	0.002706537165580318	KMT2A KO	peak161458
28.055546704061317	-0.3141304717310858	0.22908099180172126	-1.3712638017691938	0.170292735487907	0.562174179490879	KMT2A KO	peak161459
33.22495881800064	-0.3343195685854384	0.24776302946745124	-1.3493521180461596	0.17722389269716124	0.5715543853283518	KMT2A KO	peak161460
34.60513867648524	-0.04370182417289349	0.19351028147482868	-0.22583722084336957	0.8213280267774099	0.958099489446791	KMT2A KO	peak161463
25.429863257586394	0.09287098214785004	0.2571431969418729	0.36116445331759445	0.7179765133671037	0.9260953414359686	KMT2A KO	peak161468
82.92183847121235	-0.17962615084224773	0.14612784324573858	-1.229239731816038	0.21898193624305753	0.6248777335703795	KMT2A KO	peak161469
183.7345901882951	-0.023028083447522867	0.12802947155278432	-0.17986548853346465	0.8572581694471987	0.9678396198703169	KMT2A KO	peak161470
170.39672157220411	-0.05768183874398129	0.11778185228794912	-0.4897345187182374	0.6243217721753853	0.8926589581444918	KMT2A KO	peak161471
128.853774530877	0.008534530561712324	0.11989884577615409	0.0711810902470731	0.9432536310335559	0.9876208405634574	KMT2A KO	peak161472
93.6886382333096	-0.15017616170238868	0.12706799918796724	-1.1818566646370054	0.23726257941636011	0.6443747006984633	KMT2A KO	peak161473
47.01566745095754	0.04959488941742679	0.20169727976658727	0.24588774560975796	0.8057691302472615	0.9536350013049348	KMT2A KO	peak161474
27.34726713597291	-0.04579535760445532	0.21816643772078106	-0.2099101863828671	0.8337377717652428	0.9616368618565088	KMT2A KO	peak161476
52.83609857032499	0.11126586283857598	0.14708653745712133	0.7564653078532915	0.4493702648367812	0.8092218721572524	KMT2A KO	peak161477
369.40718457358525	0.13440544320065806	0.06613039915008259	2.0324305452266453	0.042110088440994446	0.28078501650957544	KMT2A KO	peak161478
206.73894765676295	0.13360968536098336	0.08573397689308354	1.5584216456866837	0.11913332875597873	0.47723459114333405	KMT2A KO	peak161479
30.769753959598688	0.26124660135232014	0.19301306926097767	1.3535176781168237	0.17589030631606015	0.5699558727924472	KMT2A KO	peak161480
25.208968042372113	-0.38317425174952024	0.26134997551609	-1.466134638018859	0.14261161088822694	0.5199502983742906	KMT2A KO	peak161482
31.515485327115485	-0.3132159780080444	0.23996371486365561	-1.3052639153632448	0.1918029968193277	0.5905333919360791	KMT2A KO	peak161483
80.47453823921835	-0.2610261423501554	0.16022866718008957	-1.6290851502669879	0.10329499437106184	0.4461153505509776	KMT2A KO	peak161484
153.94179830237078	-0.10028697330392022	0.10575575632287267	-0.9482885545988038	0.3429825759258391	0.7383949390095601	KMT2A KO	peak161485
31.03690454871414	0.006099090107542992	0.21695090132949746	0.028112766852624902	0.9775722116226636	0.9959904548117382	KMT2A KO	peak161486
52.71569236920521	0.15612863848924316	0.18315420095105955	0.8524436659302297	0.3939678932177804	0.774721931314249	KMT2A KO	peak161487
28.96806727424304	-0.01983259407035778	0.22696145045561703	-0.08738309536947599	0.9303670059162595	0.9849232948239312	KMT2A KO	peak161491
194.84206473307216	-0.5339504372305666	0.1299963635427377	-4.10742595161152	4.000929845315316e-5	0.0022666228636794815	KMT2A KO	peak161492
24.623715593973053	-0.29993299399199624	0.2555035842678325	-1.17388957517555	0.2404392585957269	0.6474370016440826	KMT2A KO	peak161493
151.48355639274774	-0.35554819236957547	0.115923817032134	-3.067084931054485	0.0021615743053171863	0.04209984720562805	KMT2A KO	peak161495
70.36372508926513	0.04816421486617826	0.13869678485219772	0.3472626630639237	0.728393998007153	0.9294782756769918	KMT2A KO	peak161497
28.1328192463543	0.4084553272774218	0.22588865073569098	1.8082153571998154	0.07057298937114066	0.3695285989728891	KMT2A KO	peak161499
65.02476878305534	0.13309483893502064	0.1314781698242427	1.0122961029419488	0.3113964976254772	0.713476716627873	KMT2A KO	peak161502
300.32447549671855	0.10898946392077928	0.0850207585434083	1.2819159201588808	0.19987214260189337	0.6010298295769616	KMT2A KO	peak161503
57.55195917487605	0.17604912463438058	0.17424803744674022	1.0103363413099609	0.3123341755527483	0.7142085888631863	KMT2A KO	peak161504
77.86119919450122	0.04735882246575485	0.19854464413154047	0.23852984135083757	0.8114701731235346	0.9551576645647416	KMT2A KO	peak161505
111.08100830903666	-0.08677317261525512	0.1184030537228228	-0.732862623783234	0.4636422214136977	0.8167805402212149	KMT2A KO	peak161507
48.24599558628007	-0.01390139239786901	0.1597854899627887	-0.08700034277897452	0.9306712396436208	0.9849998950798653	KMT2A KO	peak161508
208.05680219824558	0.06725835946970524	0.08499063222597025	0.7913620325929681	0.4287327590371587	0.7973893465102833	KMT2A KO	peak161509
52.445287179707194	0.04585007791285317	0.17073319123238118	0.26854812225964686	0.7882774384802678	0.9493099823818184	KMT2A KO	peak161510
57.34174577386006	0.18639756001720345	0.16589206351099275	1.1236074594059884	0.2611795902072523	0.6687834179117043	KMT2A KO	peak161511
76.48161214398016	0.1513065351390194	0.1298397242202426	1.1653331524515826	0.24388416451746592	0.6514144011889588	KMT2A KO	peak161512
41.38997104943304	0.05323993564822544	0.1876702759772361	0.28368869481858333	0.7766489591813086	0.9458366961140879	KMT2A KO	peak161513
33.4350383207969	0.13744966130571823	0.19103156349745795	0.7195128322736429	0.4718249985554393	0.8209525116801506	KMT2A KO	peak161514
91.72480574125686	0.2114579393628614	0.1513572769207956	1.3970781165250228	0.1623900816738054	0.5507685632050765	KMT2A KO	peak161515
28.22251946603515	0.035760755970156814	0.2695181607979831	0.13268403088043196	0.8944432727008018	0.9766142153543632	KMT2A KO	peak161516
48.105556593146005	-0.3188841704980792	0.22536030212396463	-1.4149970846359161	0.15706935081757964	0.5430047647716824	KMT2A KO	peak161518
15.645196081112097	-0.2597521366716934	0.3778872479167875	-0.6873800005256911	0.49184329719598274	0.8323942727752356	KMT2A KO	peak161521
21.26631394575406	0.09449993864674112	0.3102709405846904	0.30457231498593007	0.760691908215714	0.9404371222052579	KMT2A KO	peak161525
57.36961638447369	-0.14496933677241758	0.16476682652817218	-0.8798454144386304	0.378943058567643	0.7645658800402612	KMT2A KO	peak161527
31.316644415179475	-0.42478470697461057	0.23737033038865954	-1.7895442378122284	0.07352720971847355	0.3777697683883976	KMT2A KO	peak161529
108.55590802568057	0.01865978154451289	0.13146910220265887	0.1419328285649121	0.8871330633598565	0.974617625656626	KMT2A KO	peak161531
25.643865593655317	0.3424068071905097	0.30368784810752	1.1274959117537076	0.25953286804879094	0.6670255817954284	KMT2A KO	peak161537
24.3540218916273	-0.17392671642780191	0.27618964700208115	-0.6297365535446422	0.5288669625803433	0.8503406209429655	KMT2A KO	peak161539
31.19857192607675	0.12211092212548177	0.21795702586862745	0.5602522866093959	0.5753073672839384	0.8713312438821972	KMT2A KO	peak161546
55.71793970483684	-0.03932509264984696	0.14671246101767152	-0.26804193983979485	0.7886670361706074	0.9494428836919228	KMT2A KO	peak161547
95.6125113140188	-0.0013970297106155529	0.12952311257450547	-0.010785949185802193	0.9913942245326206	0.9987138295949459	KMT2A KO	peak161548
44.7373437827631	-0.09967868669282923	0.17318265500314303	-0.5755696879171889	0.5649060745251362	0.8664747119977658	KMT2A KO	peak161549
66.70917021690613	-0.13952389697506642	0.15880260390773943	-0.8785995540484117	0.3796184376866385	0.7650726737667368	KMT2A KO	peak161550
169.94821547904834	0.03321598521046029	0.08598174614437323	0.3863143829934186	0.6992638496666059	0.9195382578098164	KMT2A KO	peak161551
346.43582654545884	0.17941125659901627	0.07795301340992572	2.301530739492515	0.021361649929593204	0.18874900385969984	KMT2A KO	peak161552
32.467488218417756	0.17176990298327904	0.22504921833604685	0.7632548304468655	0.4453114346443311	0.8069117028107085	KMT2A KO	peak161554
53.225413117320166	0.228480923874289	0.1569237599520609	1.4559995499986	0.14539274400871185	0.524217957549335	KMT2A KO	peak161561
527.2580519160884	-5.215068217658235e-4	0.08025783441879908	-0.006497893016207139	0.9948154679687274	0.9993161220730412	KMT2A KO	peak161562
86.12020529667005	-0.0367079189262437	0.13236501633829764	-0.27732341929702814	0.7815317785181974	0.9470952737627194	KMT2A KO	peak161563
35.3040489398059	0.15208909411473265	0.2036959547678123	0.7466475919371842	0.4552763124858399	0.8121043683497408	KMT2A KO	peak161567
31.55877792418383	0.1260254842954669	0.24852087077552432	0.5071022160118657	0.6120831002254613	0.8876458506473301	KMT2A KO	peak161569
23.33600589652885	0.13113999565660772	0.2779959378677646	0.4717334960447788	0.6371170251998964	0.8975782307877148	KMT2A KO	peak161570
51.598115226473666	0.06446071009607139	0.1917216992589127	0.33622021057209445	0.736704813329222	0.9324503500667762	KMT2A KO	peak161574
29.33110410198503	0.4885370327618435	0.2315395106851363	2.109951046006098	0.03486257273732019	0.2527351917695236	KMT2A KO	peak161578
43.43529304377181	-0.0076851796342105915	0.21244948842417136	-0.036174149870705045	0.971143497909791	0.9947062977559457	KMT2A KO	peak161579
22.40742723258395	-0.13664250084852517	0.2838810236138691	-0.48133721341791535	0.630276852671239	0.8947364477957255	KMT2A KO	peak161581
37.20654505490017	0.10281479310357973	0.19327566492068327	0.5319593294156976	0.594754164235625	0.8801372824922105	KMT2A KO	peak161582
29.000740220142422	-0.031213416737007418	0.25357761858786176	-0.12309215975301986	0.9020341196774548	0.97873260779672	KMT2A KO	peak161583
25.408491707206743	-0.4049093529412871	0.2738437564272981	-1.4786145144367577	0.13924337126682113	0.5140022293932262	KMT2A KO	peak161587
32.14837175441546	0.19055617322905632	0.18421047060496118	1.034448110377523	0.3009267229761994	0.7042719339865569	KMT2A KO	peak161588
94.73470979485616	0.16280519264246207	0.1197691972722695	1.3593244035222136	0.17404381434747385	0.5673353708507122	KMT2A KO	peak161589
60.05716503565688	0.08066678510336697	0.2145703458776664	0.37594563579329715	0.706957312467317	0.9223185088843118	KMT2A KO	peak161590
24.61940570791483	0.18018016756073996	0.23812796404300549	0.7566527026124481	0.44925795793864076	0.8091521404850741	KMT2A KO	peak161591
55.10534008803168	-0.11684575955161382	0.2091953529544089	-0.5585485427923376	0.5764698665501629	0.8718955695611438	KMT2A KO	peak161594
204.85493733667047	-0.0948530129485568	0.09206547982242377	-1.03027772332811	0.3028796532478963	0.7060684427697984	KMT2A KO	peak161596
262.238580320711	-0.037754721108423525	0.07516079812692189	-0.5023193213657499	0.6154429202038938	0.8889470639750909	KMT2A KO	peak161597
26.991397801232473	0.19788755604607344	0.27977337196681495	0.7073137613308877	0.4793715155615197	0.8256427865690941	KMT2A KO	peak161598
121.6087270075824	0.22589325983040107	0.19857941819666197	1.1375461862149732	0.25531002834539357	0.6630822255898137	KMT2A KO	peak161599
90.87145693218623	0.13803639449686142	0.11933763100561265	1.1566879058489885	0.2473998926387753	0.6552760033056015	KMT2A KO	peak161600
992.537397102825	-0.045949658495009135	0.0837303814970773	-0.5487811911690986	0.583155619622993	0.8751593169893322	KMT2A KO	peak161601
30.740263404435062	0.10676599621998942	0.24160140768417257	0.4419096612200067	0.6585545791955716	0.9051524792126079	KMT2A KO	peak161602
22.193599282649163	0.6308666426978059	0.35113822614930384	1.7966333361539557	0.07239384850129017	0.37445384484777855	KMT2A KO	peak161604
20.898903519184753	0.46962474818281447	0.4364751965815963	1.0759483055643027	0.2819503764140201	0.6873525073579804	KMT2A KO	peak161605
25.18439877921681	-0.08834523071721584	0.3177426846873695	-0.2780401720472013	0.7809815212223123	0.9468423551563809	KMT2A KO	peak161608
28.151995284832704	-0.32486772800119035	0.23040396530046078	-1.4099919138871724	0.15854207056359912	0.5451544545949771	KMT2A KO	peak161609
19.576455661137256	-0.00534676099651287	0.3625647422676779	-0.014747051693640444	0.9882339816080163	0.9979796309789429	KMT2A KO	peak161611
19.976322769976193	0.1580334838669904	0.27082453270088874	0.5835272096325556	0.5595384454287882	0.8640031032939155	KMT2A KO	peak161615
27.650545533764205	-0.21143798593847615	0.2927043483084394	-0.7223602490376119	0.4700730197029677	0.8200422442472804	KMT2A KO	peak161616
64.44642323652091	-0.44098795404522667	0.1851295788782622	-2.3820502197285944	0.017216549379274238	0.16569260964918697	KMT2A KO	peak161620
74.77454245354271	-0.27245269659125587	0.1496145959552004	-1.8210301932896793	0.06860226732389348	0.3639214324365628	KMT2A KO	peak161621
44.737201513678954	-0.36409874520244	0.2087855421813448	-1.7438886878776063	0.08117850153588349	0.3967960139164533	KMT2A KO	peak161622
21.871122119690266	-0.3069010922254881	0.2719648338227514	-1.1284587345785517	0.2591262348085921	0.6666055524064624	KMT2A KO	peak161628
25.668670422962197	-0.1950868206700681	0.3138571728679483	-0.6215783405152527	0.5342191668694714	0.8525247031689582	KMT2A KO	peak161630
60.63289895674335	-0.021058482147889943	0.19100787651795922	-0.11024928674032954	0.9122116753112425	0.981129291813984	KMT2A KO	peak161631
43.83644786234711	-0.046395666305318786	0.1675190608065433	-0.27695753594809175	0.781812712523137	0.947207576603358	KMT2A KO	peak161633
329.9411061986382	0.11963602939265289	0.070697874191253	1.6922153708471013	0.09060491685034576	0.41853854804521895	KMT2A KO	peak161634
70.95956321193226	-0.06250968127677357	0.1390525614987125	-0.4495399480818076	0.6530421971449147	0.9034738736303439	KMT2A KO	peak161635
115.26866616642822	0.13634919927211486	0.14967572938239013	0.9109639875131073	0.3623143488216693	0.7527843986591711	KMT2A KO	peak161636
37.15764601758331	-0.09442301909503163	0.22844806444555965	-0.41332378684929993	0.6793694044799183	0.9125193808206633	KMT2A KO	peak161637
134.40788628917426	0.08806073401201438	0.12143142739028329	0.725188988588475	0.46833609721316416	0.8190183764791121	KMT2A KO	peak161639
23.962541379052556	0.4687196972455817	0.2732705103430028	1.715222387725831	0.08630446176795441	0.4088041818971123	KMT2A KO	peak161640
114.5507677807136	-0.28803495521966604	0.12119992380431595	-2.376527527234378	0.01747645734491418	0.16724988922404976	KMT2A KO	peak161643
22.478234002502916	-0.10621061492793368	0.2677775427498468	-0.39663749931096287	0.6916347955811217	0.916605855300112	KMT2A KO	peak161644
26.351788553634705	-0.4498255141336277	0.27607572228286575	-1.6293555638070152	0.10323776990224201	0.4459642842801852	KMT2A KO	peak161645
45.09003718564886	0.014453135484929394	0.166381189749425	0.08686760508622546	0.9307767495485981	0.9849998950798653	KMT2A KO	peak161648
278.05044639874586	-0.006926932859996805	0.0891531399324939	-0.07769701510504091	0.9380690685311541	0.9866826631911676	KMT2A KO	peak161649
282.9114909087402	0.027507205912276653	0.0719130117240506	0.3825066598215791	0.7020855899767029	0.9203087412164314	KMT2A KO	peak161650
436.30378098071486	-0.012983320525885644	0.08304920633467065	-0.1563328669700421	0.8757706507319908	0.9719349020354572	KMT2A KO	peak161651
33.176509807646845	0.34278162857442623	0.19745683446536552	1.7359825984374884	0.08256691150333173	0.4002665054593128	KMT2A KO	peak161652
85.27561887429079	0.2283328503834513	0.14117827137108716	1.6173370602001373	0.10580554369268293	0.45097592367970135	KMT2A KO	peak161654
24.434629708934548	0.012436485421186671	0.24386057164675257	0.05099834441133725	0.9593268398016245	0.9919785480379515	KMT2A KO	peak161657
24.693445981536776	-0.27788140940717393	0.2607384024075388	-1.0657479176114621	0.28653761027854335	0.6920816154351612	KMT2A KO	peak161659
34.24362896848421	0.12885649497392793	0.20097398402970598	0.6411600764946852	0.5214186852771118	0.8470430230018866	KMT2A KO	peak161661
259.63444153520885	0.2442537628851619	0.09899886429801918	2.467238029618983	0.01361598122383957	0.14304884428980752	KMT2A KO	peak161662
29.060874219299187	-0.07548625793308487	0.28907731796699276	-0.26112826306802805	0.7939935968170104	0.9507396805764268	KMT2A KO	peak161663
43.80299026947987	0.3840266748486532	0.22107141809093359	1.7371158975001058	0.08236671582247178	0.3996941869401694	KMT2A KO	peak161665
119.44587138102227	-0.36390402551827283	0.15304960140975662	-2.377686855544301	0.017421613734862	0.16694489502608656	KMT2A KO	peak161668
55.65584053769602	-0.1669491191203906	0.16440272634424397	-1.015488750294899	0.3098729063997537	0.7122302668522976	KMT2A KO	peak161672
51.05548018474408	-0.1867817586208993	0.1817791804297302	-1.0275200833194587	0.3041756335954915	0.7072215775194787	KMT2A KO	peak161673
107.97048672585835	-0.0931083842946196	0.12557145269287517	-0.7414773206641615	0.45840407794406934	0.8138490262354064	KMT2A KO	peak161675
68.16428430260193	-0.20978331641795264	0.21587799793282164	-0.9717679357172583	0.3311660108322528	0.7294155954643284	KMT2A KO	peak161678
101.2465541200759	0.1053603964726573	0.1984646908900367	0.5308772860308654	0.5955038187545327	0.8805304294675258	KMT2A KO	peak161679
583.7222816550911	0.10398181747853018	0.0658810371400507	1.5783269661873172	0.11449051394395113	0.4687036828498388	KMT2A KO	peak161680
106.02666504117137	0.11447929822522145	0.1673345814001876	0.6841341297614953	0.4938904719893377	0.8334150509059912	KMT2A KO	peak161681
33.68176442799841	0.058255166103648205	0.25457396262677096	0.2288339526263952	0.8189979764963738	0.9573699118214467	KMT2A KO	peak161682
56.33241449903783	-0.31055699675574905	0.19263796557916116	-1.6121276811767988	0.10693415823264929	0.45345804905568277	KMT2A KO	peak161683
48.99017779908076	-0.2095167847171176	0.1842255809911341	-1.1372838863632118	0.2554196286865809	0.6632100816803073	KMT2A KO	peak161685
94.99031777646029	-0.21634602394017177	0.1563648799713058	-1.383597288469591	0.1664817990608324	0.5565707658989515	KMT2A KO	peak161687
88.28879486932304	-0.1795583826383407	0.14891428337255497	-1.2057834787353479	0.22790098736878533	0.6347623829377012	KMT2A KO	peak161690
48.40288325625492	-0.17994046432627794	0.18645641162240545	-0.9650537772371003	0.3345178769465883	0.7320630268522722	KMT2A KO	peak161694
27.173947618256836	-0.7938144057392114	0.2919225159117085	-2.7192640597113082	0.006542735341651655	0.08997581619563579	KMT2A KO	peak161696
63.36160001308266	0.11518343045193624	0.20274276634253383	0.5681259683382927	0.5699494358618313	0.8691762963291862	KMT2A KO	peak161699
81.40148395185072	-0.30247529517064703	0.31458126290031446	-0.961517200299677	0.3362921813058882	0.7333863151085938	KMT2A KO	peak161700
165.16324567931045	-0.12976212765780076	0.12683554875447356	-1.0230738064530507	0.3062729505008593	0.7092096314251346	KMT2A KO	peak161702
34.626481290332514	-0.05884092996908356	0.21523154299178243	-0.27338432439398586	0.7845578013161632	0.948104383749377	KMT2A KO	peak161703
77.4533483059904	0.1997674759599558	0.18670783232208005	1.0699469512095627	0.28464318770425845	0.6902272783623652	KMT2A KO	peak161704
59.62469713899153	-0.021767232115570908	0.16851366450596453	-0.12917191124759178	0.897221621556958	0.9774574424911674	KMT2A KO	peak161705
32.39809352187073	0.1899008766398251	0.1887471379610707	1.006112615487671	0.31436140082079345	0.7157947076350556	KMT2A KO	peak161706
346.7224686564786	-0.011920407094325272	0.07359214957195606	-0.1619793301820852	0.871322131029591	0.970726540439253	KMT2A KO	peak161707
173.4911305507015	-0.06839317226001651	0.08673453056734895	-0.7885345295886457	0.43038410942531274	0.7984065711246298	KMT2A KO	peak161708
24.381839049184794	-0.48216375406453815	0.2554606858259234	-1.8874284021655499	0.05910272796744891	0.3372272753605014	KMT2A KO	peak161710
26.87166500507611	0.8594222347710524	0.21769032355527068	3.9479119730043886	7.883577952947119e-5	0.003827981754260081	KMT2A KO	peak161712
29.873985504324942	-0.3647434457116779	0.23636570569210183	-1.5431318373520961	0.12279879141863588	0.4839392496684547	KMT2A KO	peak161715
26.865620289178178	-0.9144569200089645	0.27146623134143466	-3.3685844294158747	7.555525255630287e-4	0.020170201080246825	KMT2A KO	peak161716
39.02963738443992	-0.5432939753062017	0.21549861698677136	-2.52110191194198	0.01169879643185577	0.12998168691127923	KMT2A KO	peak161718
41.40845742351583	0.3530262210275754	0.1869025987460579	1.888824571707681	0.05891533913709056	0.3365997121480417	KMT2A KO	peak161722
33.191445334281696	-0.2501992743348307	0.24127075524616778	-1.0370062218255718	0.29973295752454243	0.7034429923513453	KMT2A KO	peak161726
27.509873898959462	-0.14645876149682505	0.32086578789453374	-0.45644866801743594	0.6480673755102061	0.9019786627383705	KMT2A KO	peak161728
252.192203081708	-0.014121167615431762	0.08853233348888319	-0.15950294156885547	0.8732726409510856	0.9713674494826693	KMT2A KO	peak161730
664.2970480493733	0.10819573223432319	0.08283302045518358	1.3061908359705654	0.19148766843051582	0.5902244653318877	KMT2A KO	peak161731
99.6548767697258	0.06945902386292964	0.1719034427024648	0.40405836422456776	0.6861698011484758	0.9147323571580476	KMT2A KO	peak161732
65.08561274062333	0.03228876268806672	0.23484968744736426	0.13748693063644568	0.8906459224862988	0.9757163917982455	KMT2A KO	peak161733
26.46184646968089	-0.048257192106375295	0.3499207551947486	-0.13790891620452103	0.8903124036329305	0.9756115579028187	KMT2A KO	peak161734
29.998553769211227	-0.1658222247099711	0.22896284490154956	-0.7242320245508482	0.46892330091563694	0.8194329022538966	KMT2A KO	peak161735
75.73572903181491	-0.6078131558418249	0.14589683613512391	-4.166047543888425	3.099260932508182e-5	0.0018586029407564454	KMT2A KO	peak161737
209.33128271964767	0.3228734205206364	0.11034080895854852	2.926146940266946	0.003431887986055872	0.05814899508660329	KMT2A KO	peak161742
44.63265749703328	0.11187733446238493	0.1678685682399731	0.6664579059401577	0.505118460769988	0.8393598825659682	KMT2A KO	peak161743
75.58549401864101	0.11161866848107908	0.13503322258236	0.8266015306936794	0.40846294949540934	0.7845737325823264	KMT2A KO	peak161744
40.09287717242205	0.1868647413991458	0.20395712888039502	0.916196175269399	0.35956401119956344	0.7509263548699906	KMT2A KO	peak161746
30.03697586789193	-0.2416925015410496	0.2605443866688318	-0.9276442476124266	0.3535921373771493	0.7466609625431253	KMT2A KO	peak161747
24.401115463078796	-0.9136405344678268	0.30056013256029024	-3.039792825099839	0.0023674093798384836	0.04483922573275405	KMT2A KO	peak161748
25.918257606306963	0.4903850738906311	0.23181705776397418	2.1153968505195997	0.03439613800632239	0.25092229435179914	KMT2A KO	peak161749
47.11062341311776	-0.1813018383649363	0.22435591936614527	-0.8080991973697588	0.4190334796323705	0.7911336477960963	KMT2A KO	peak161752
31.19124742713752	-0.19977293100715793	0.21836985087066052	-0.914837511729046	0.3602769388150462	0.7513616583252629	KMT2A KO	peak161754
38.81083408586176	-0.07098092535942441	0.21156621245782425	-0.3355021793641764	0.7372463009960952	0.9326433074941404	KMT2A KO	peak161756
46.52347357996435	-0.2446623864603418	0.21085673624714374	-1.1603252085509599	0.24591642476407963	0.6536466112249871	KMT2A KO	peak161760
29.941614672646978	-0.05713048353557209	0.2551184849980969	-0.22393706020948762	0.8228062780524941	0.958441008748899	KMT2A KO	peak161761
27.083106285869125	0.3440172332330472	0.27077917292528275	1.2704715415020984	0.20391671373628786	0.606073363759313	KMT2A KO	peak161762
25.746906352348436	-0.4056257254871642	0.2539968192108703	-1.5969716736901745	0.11027202152976943	0.4603063195244435	KMT2A KO	peak161764
26.7840373602172	0.14134913237465768	0.21884417861305527	0.6458893870080098	0.5183509932867293	0.8454944166130496	KMT2A KO	peak161765
37.20357546188164	0.04034284764291481	0.23406518445688135	0.17235731890894107	0.8631566245465859	0.9692096917684084	KMT2A KO	peak161766
59.73566284438744	0.08590908349753193	0.22032868435139102	0.38991329590349616	0.6966006618215652	0.9185740533279657	KMT2A KO	peak161767
38.54971509667598	0.10093195641746472	0.19511649051739335	0.5172907535894169	0.604953207714072	0.884844038944221	KMT2A KO	peak161768
51.03870681004016	-0.21764773772733498	0.16421467139584806	-1.3253854596382788	0.1850433371637662	0.5819795019390601	KMT2A KO	peak161769
25.62386162700486	-0.02078099614313112	0.25544486971843333	-0.0813521765617653	0.9351618805631515	0.9858273714329302	KMT2A KO	peak161770
39.17946306256557	0.4877024637403871	0.16316770596937197	2.9889643961283197	0.0027992474845813377	0.05057458491262134	KMT2A KO	peak161771
433.6265276547625	-0.053782129133873605	0.08270431403077785	-0.6502941202542222	0.515502254348779	0.8439821769210317	KMT2A KO	peak161772
138.2733392418639	0.008666344515441238	0.09611797179791773	0.09016362240416087	0.9281571916630245	0.9845326741521141	KMT2A KO	peak161773
139.3524804547936	0.2507485642045568	0.17928211548668646	1.3986256438566929	0.1619252722551143	0.5500932330549565	KMT2A KO	peak161774
72.30221296090204	0.22762719148140342	0.2142813203637182	1.062282008973214	0.2881076793672825	0.6933824545566287	KMT2A KO	peak161777
80.52989037154336	-0.13026497221503966	0.15201512750440138	-0.856921112744309	0.3914884837715566	0.7730173348158805	KMT2A KO	peak161780
24.851087260108983	0.14222654788644948	0.23819138729102124	0.5971103720584056	0.5504336934737324	0.8601826930495354	KMT2A KO	peak161782
76.90204943754732	-0.010414143410879291	0.14240337865789632	-0.07313129441891808	0.9417016389789878	0.9872974845831778	KMT2A KO	peak161783
120.86685149268835	0.11531907478436222	0.10933975310502261	1.054685706795006	0.2915690909283103	0.696028215890432	KMT2A KO	peak161784
212.64091843219677	0.16257790132693486	0.0977877133669856	1.6625595969996703	0.09640062434472564	0.43162948438336946	KMT2A KO	peak161785
176.34582957856475	0.08002863562268046	0.09338497843726003	0.8569754682381501	0.3914584424399971	0.7730173348158805	KMT2A KO	peak161786
66.26167859846502	0.08345302082436998	0.15277104762889748	0.5462620183576222	0.5848858405547621	0.8761063113576799	KMT2A KO	peak161787
117.70096186789812	-0.2084110128681133	0.11495920436537659	-1.8129127982281212	0.06984527197587251	0.36764785318562776	KMT2A KO	peak161788
43.30593326667943	0.01904673286096593	0.18299755744243346	0.10408189665021932	0.9171043572022676	0.9821996503023546	KMT2A KO	peak161789
23.745858338759856	-0.6516784525090351	0.2769270564962151	-2.3532494829299644	0.01861014318071643	0.17384663641749268	KMT2A KO	peak161790
32.38449923990266	-0.1443464756307435	0.30383350553112126	-0.4750841266779192	0.6347270119498183	0.8966685909968163	KMT2A KO	peak161792
167.28626578563657	0.2291523600944544	0.13825769391767892	1.6574293524011456	0.09743270114447099	0.43399365433599935	KMT2A KO	peak161793
127.35651479761782	0.01878143207396365	0.10503169520633367	0.1788168041758035	0.8580815501264095	0.9679426930838005	KMT2A KO	peak161794
522.9681490145368	0.10797388649988626	0.06775647320322503	1.59355824462757	0.11103501304245589	0.46181929844458197	KMT2A KO	peak161795
774.2433959809133	-0.028591761162577105	0.07003301454583041	-0.40826118007338275	0.6830819362109297	0.9137625778784708	KMT2A KO	peak161796
191.11499255440413	0.11335668409349133	0.14755503911385645	0.7682332285922341	0.44234863560603527	0.8050789999800012	KMT2A KO	peak161797
66.39037487978197	-0.2954630754391631	0.25083895015315627	-1.1778995058732322	0.23883667211040943	0.6458230874674128	KMT2A KO	peak161798
34.87362838590242	-0.8413666008323785	0.26207745336278465	-3.210373841918038	0.0013256244388416356	0.029933363550446134	KMT2A KO	peak161801
51.02888761154845	-0.21377829285239455	0.16412437604098126	-1.3025383432319333	0.1927324193217099	0.5919283482960067	KMT2A KO	peak161802
31.28106443344957	0.22296869077548298	0.23862198852233998	0.9344012769158886	0.350096939318047	0.7436824041510558	KMT2A KO	peak161806
557.0137813472289	0.16876057164365105	0.056490660261327125	2.987406606029398	0.002813552449116873	0.05070826573897282	KMT2A KO	peak161807
429.37228193621496	0.1257140220099492	0.06485916902558309	1.9382613730429152	0.05259134244059789	0.31682140903255	KMT2A KO	peak161808
24.403584556507187	0.20852261504363107	0.29635100590888924	0.7036339033306325	0.4816607921431492	0.8267882995978062	KMT2A KO	peak161809
58.51500348274037	0.08230364748090571	0.3632776745083648	0.2265585067738882	0.8207670600896889	0.9577789389514787	KMT2A KO	peak161810
113.78462160879177	0.12544758853139074	0.3029864172170967	0.41403700431067403	0.678847006733647	0.9123628783966242	KMT2A KO	peak161812
621.4922160434647	-0.04688032067715038	0.06299733058899898	-0.7441636056454897	0.45677750293357344	0.8127598424565019	KMT2A KO	peak161813
134.6030301451505	0.035992552851997	0.1034153138680271	0.34803890744777605	0.7278109640155499	0.9293337404626593	KMT2A KO	peak161814
61.26795787539563	-0.03339139826824206	0.1708418025372758	-0.1954521538190656	0.8450389909676963	0.964863032233382	KMT2A KO	peak161815
22.65589989730448	-0.24574665950066785	0.266084818724056	-0.9235651273871439	0.35571277723604877	0.7481763222278817	KMT2A KO	peak161818
45.497783337139715	-0.17128945156789482	0.20696240460743978	-0.8276355886606152	0.4078769070661917	0.784187801415645	KMT2A KO	peak161819
21.790812340675103	0.4015981370222173	0.28054638559881134	1.4314856923393522	0.1522910646462997	0.535431103792654	KMT2A KO	peak161822
67.0317479297359	0.08712854110982789	0.14868316258648415	0.5860013978324415	0.5578745754922281	0.8634104271498112	KMT2A KO	peak161824
38.94708893992419	-0.7350564618571199	0.26842330050519225	-2.7384227094804734	0.0061734669582886904	0.08641498965812822	KMT2A KO	peak161825
26.765387184354132	-0.08790118604742875	0.256583200645458	-0.34258355896374143	0.7319117724440424	0.9307081881363447	KMT2A KO	peak161827
194.6303029165913	-0.13550822781200436	0.10415151346989014	-1.3010682542907006	0.19323509288393523	0.592706485866485	KMT2A KO	peak161828
34.603173152570086	-0.1174410386521958	0.1954395979042639	-0.6009070828610908	0.5479018754070051	0.8588434987648997	KMT2A KO	peak161829
34.342972547532916	-0.19580313105180847	0.21718518391985975	-0.9015492102999938	0.3672963814930124	0.7559318286242745	KMT2A KO	peak161830
41.86029964840871	0.03176962059499009	0.18259161759105516	0.17399276601045036	0.8618711474059018	0.968959962909286	KMT2A KO	peak161831
185.36494683376378	0.21550460518134665	0.10523560120285666	2.04782984767608	0.040576674636421395	0.2748258689730895	KMT2A KO	peak161832
104.06777579521906	0.19191236630837943	0.11665762906642978	1.6450905769660074	0.09995113354090852	0.4392441020771831	KMT2A KO	peak161833
95.63044453806181	0.316836807134256	0.12610858537301922	2.5124126656173154	0.011990878053133272	0.13191635156104933	KMT2A KO	peak161834
40.8278709459089	0.12672274099705264	0.17888208513017181	0.7084149366038358	0.4786876194842577	0.8251752186953	KMT2A KO	peak161835
28.798821000458215	0.11602890670249862	0.21872449028223842	0.5304797215564515	0.595779365124413	0.8806594765750798	KMT2A KO	peak161836
24.133867863100104	0.14820794974134166	0.2336343067160214	0.6343586771333456	0.5258467709911991	0.8491412867723239	KMT2A KO	peak161837
20.940889564665298	0.32202794740774693	0.27185119839764493	1.1845743160444229	0.23618579697192119	0.6434502808727748	KMT2A KO	peak161838
30.668321433654487	-0.4132356625068104	0.22089297625671442	-1.8707505757293148	0.0613796610649332	0.3437420195462937	KMT2A KO	peak161841
112.58382968580092	0.20481375174236197	0.13196247797321536	1.5520605166563586	0.1206477441882378	0.48006750784010416	KMT2A KO	peak161847
209.39174354714967	-0.2525618950508352	0.1271593073074334	-1.986184891997057	0.047012797778039975	0.298152116716988	KMT2A KO	peak161848
43.08367577407261	-0.03451178033566363	0.20952962865412209	-0.16471074070690706	0.8691716625927381	0.9703785412628273	KMT2A KO	peak161851
40.39743560789597	-0.20483258760137948	0.22116730712057955	-0.926143155008464	0.3543715894420569	0.7471052323171183	KMT2A KO	peak161855
54.389598892456135	-0.42287509105665	0.19014864378119717	-2.2239185231489196	0.02615392657363203	0.21308222295777032	KMT2A KO	peak161856
31.569990972472162	1.380607540034127	0.23175093588865833	5.9572900309555665	2.5645488271934835e-9	1.1838092362579182e-6	KMT2A KO	peak161859
213.9141112207902	0.2632852213755487	0.1231476179126399	2.1379643864676416	0.03251963379501904	0.2427259774041348	KMT2A KO	peak161861
49.87948776045971	0.03223795393363021	0.17262877067250557	0.1867472832485664	0.8518587815083298	0.9667900268542043	KMT2A KO	peak161864
25.801673388361984	-0.10601444456863332	0.24428519992411127	-0.43397817224116475	0.6643042918195466	0.9069729394490605	KMT2A KO	peak161865
134.38567657310608	-0.1277939352150464	0.12698737362265178	-1.0063515101492795	0.314246510277964	0.7157487496415169	KMT2A KO	peak161868
31.435292187743038	-0.1717123898836294	0.20564969498626273	-0.8349751741430965	0.4037316864881589	0.7813208345067196	KMT2A KO	peak161869
28.717354056123536	-0.5965178934146994	0.24726159825864702	-2.412497118904466	0.015843662661037216	0.1576256287768898	KMT2A KO	peak161870
25.967182458561112	0.16067210344940341	0.23149475732921268	0.6940636811956343	0.48764227373140945	0.8300034247404924	KMT2A KO	peak161871
55.244383152417285	-0.23491522725194894	0.18260867505514392	-1.286440675291081	0.1982893104997878	0.5988575745519544	KMT2A KO	peak161874
26.80784114051082	0.0035730410952934106	0.2446025709697371	0.01460753695730973	0.9883452862726125	0.9979939584755224	KMT2A KO	peak161877
45.05298773750509	-0.20254339565468435	0.18174996787481967	-1.1144067755444456	0.2651047179098895	0.673180005776768	KMT2A KO	peak161880
44.38998468298787	-0.027376084765262515	0.1618226265724382	-0.16917340513570206	0.8656602478880813	0.969745759902193	KMT2A KO	peak161883
201.01289601394888	0.09349334545576311	0.07745555636127609	1.2070579548829516	0.22740982551541203	0.634140567464734	KMT2A KO	peak161884
178.92686035498227	-0.04310864683912764	0.08609282367530473	-0.500722882568122	0.6165661656975837	0.8893428402562575	KMT2A KO	peak161885
135.86616858648284	-0.023167580851473225	0.107398651449885	-0.21571575190852205	0.8292093220372269	0.9603737446025638	KMT2A KO	peak161886
87.31775535625243	-0.07126040298629166	0.14564364454726525	-0.48927918006862126	0.624644058897267	0.8927312821285803	KMT2A KO	peak161887
31.788659141279304	0.27372614080573276	0.25848591582730457	1.0589595952632493	0.2896181813005293	0.6944498937871075	KMT2A KO	peak161890
33.67871495988262	0.20776045062819454	0.19694617404745432	1.054909807885552	0.291466576173224	0.6959596082464076	KMT2A KO	peak161892
408.863215223623	0.09066465472844243	0.08990359143764057	1.0084653268977553	0.3132311251385439	0.7150042292555565	KMT2A KO	peak161893
208.61328744567567	0.1372237383985573	0.08388842594173758	1.6357886902522443	0.10188381984032467	0.4433775559930869	KMT2A KO	peak161894
38.054605120041096	0.18851062962240142	0.17787546985936364	1.0597899180333659	0.28924018450497607	0.694127569856375	KMT2A KO	peak161895
33.78715055584521	0.2688466042682907	0.2115070372117278	1.2711000438210645	0.20369305975978044	0.6057251579809779	KMT2A KO	peak161896
67.78903396948778	-0.18475159787131323	0.2123969772950553	-0.8698409940865686	0.38438730517825853	0.768471662073912	KMT2A KO	peak161897
23.070428943097795	-0.2449897950334377	0.27291069593599776	-0.8976921706685033	0.36934968464521933	0.75753080338989	KMT2A KO	peak161898
42.79642469416742	-0.08903075865262765	0.21961901750392732	-0.40538729143087787	0.685192851038654	0.9145018236450904	KMT2A KO	peak161899
27.63490713998866	-0.022357419294831864	0.27469719407711396	-0.08138932532581898	0.9351323381031892	0.9858273714329302	KMT2A KO	peak161901
23.944808114244335	-0.22441607283379067	0.2711144517613078	-0.8277540034323553	0.40780982861917625	0.7841517279301842	KMT2A KO	peak161903
345.0498760877208	-0.00462558261028336	0.09596540061140679	-0.04820052415571896	0.9615564324589954	0.992521815114961	KMT2A KO	peak161904
98.90885897917096	0.049029801323909016	0.12094371207503363	0.40539355442878144	0.6851882480908802	0.9145018236450904	KMT2A KO	peak161905
37.16985075960476	0.16103439794586993	0.19569910897438333	0.8228673027169943	0.4105834584441349	0.7858740442821873	KMT2A KO	peak161908
109.34692295080406	-0.0357979298475723	0.11354413333596941	-0.3152776704160368	0.7525508375397743	0.9378504565912353	KMT2A KO	peak161911
29.768826111564014	0.01199766721731484	0.2455891644681237	0.04885259186128336	0.961036769931301	0.9924481770402848	KMT2A KO	peak161912
25.552809366520957	-0.3414835120953021	0.24375756463760456	-1.4009145217830967	0.16123963568759075	0.5490387420050044	KMT2A KO	peak161913
27.33344121149159	0.005152595720059497	0.25455100836359346	0.020241898679496387	0.9838504044108014	0.9970706596496892	KMT2A KO	peak161915
95.30713701751955	0.15129281026559907	0.1320497991497012	1.1457254099575163	0.25190878656571725	0.6595579285928849	KMT2A KO	peak161916
21.611417890515646	-0.21027590664499432	0.27358665346941435	-0.7685897830849491	0.44213687263099216	0.8049704873295399	KMT2A KO	peak161919
27.932565504957854	0.3016844640131782	0.2254037008483876	1.3384184149491807	0.18076007925672144	0.5761265649572365	KMT2A KO	peak161921
289.94399124209133	0.16847148134291035	0.08638992353472107	1.9501288396811671	0.051160764646341415	0.3120208518967273	KMT2A KO	peak161924
542.903078126005	0.08861774991223757	0.09001943733183902	0.9844290581995708	0.32490459644805536	0.7243686602008629	KMT2A KO	peak161925
24.455364899799502	0.11959102536340226	0.22611721757046863	0.5288895142455577	0.5968820963847381	0.881016298956488	KMT2A KO	peak161926
72.26006598949202	0.02363979547125325	0.13846632118583413	0.1707259589826651	0.8644392501765562	0.9695482643869703	KMT2A KO	peak161927
24.08732156801968	0.2652790805388558	0.24254372151640158	1.093737157491899	0.27407027267790496	0.6806911952769872	KMT2A KO	peak161929
295.08199804961737	-0.133103034374957	0.082563149698581	-1.6121361026182437	0.10693232605535948	0.45345804905568277	KMT2A KO	peak161930
29.774557235282714	0.04796346340224597	0.20669778595169996	0.2320463336431374	0.8165020267356863	0.9568688417813833	KMT2A KO	peak161931
33.083632495044874	0.059517803986979353	0.2023716221995294	0.2941015313317865	0.7686803207729244	0.943158646549888	KMT2A KO	peak161933
512.5686677386013	0.08198050078781195	0.08751207237448576	0.9367907599879152	0.3488661991912492	0.7428785432490079	KMT2A KO	peak161934
182.12900665646558	0.12842866199966368	0.09631928114330299	1.3333640001796592	0.18241238031388143	0.5783845381450698	KMT2A KO	peak161935
58.693060094786276	-0.23535347268454748	0.20180755162556926	-1.1662272833140497	0.24352256436716552	0.6510074930319912	KMT2A KO	peak161936
109.52596162557855	-0.1326434276353888	0.13473568058762217	-0.9844714262539186	0.32488377398932783	0.7243495427823193	KMT2A KO	peak161940
25.98396878460791	-0.011169750583634692	0.2248968529938299	-0.049666104416059294	0.9603884678661031	0.9923164867750969	KMT2A KO	peak161942
95.23281203011246	-0.33264523202942947	0.1393606048596761	-2.386938779179195	0.01698932016728621	0.1644077870791628	KMT2A KO	peak161944
34.87392739834548	0.5007778140769797	0.20859192007970703	2.4007536528050695	0.016361346960659287	0.16063493292488606	KMT2A KO	peak161945
40.120947700838734	-0.4768148048667678	0.2296289630612011	-2.076457597118036	0.03785164897519202	0.2641952846252547	KMT2A KO	peak161946
28.234970607084012	0.2023616565343551	0.23514833619109024	0.8605702247874232	0.3894747908676118	0.7719311831728828	KMT2A KO	peak161948
40.74963750510668	-0.007499224233388598	0.21987696181692318	-0.0341064574088153	0.9727922592147881	0.9949771802952295	KMT2A KO	peak161949
44.08772676316085	-0.13213355494731352	0.2215247479229564	-0.5964731082473366	0.5508592135636923	0.8604868058971638	KMT2A KO	peak161955
23.082408046058355	-0.5551347634125736	0.2784909844044276	-1.9933670908584995	0.046221264737315956	0.2954879580773221	KMT2A KO	peak161956
24.51794579022095	0.3179270355407033	0.2653506496630499	1.1981392770072976	0.23086280033541107	0.638015539426661	KMT2A KO	peak161959
72.02201413165928	0.7825215081841546	0.17095546998336325	4.577341153578219	4.709231282013381e-6	4.382208271501152e-4	KMT2A KO	peak161960
33.64665271965149	0.023942672299942562	0.26379863386351743	0.09076116865840131	0.9276823655762615	0.9845176174048086	KMT2A KO	peak161962
34.33684660827069	-0.08743759058446891	0.20315662577381974	-0.4303949735895681	0.6669083510629301	0.9078782109837386	KMT2A KO	peak161963
392.3747093654783	-0.0857213423209551	0.10143863382332301	-0.8450561594732938	0.39807948422964096	0.7773323600775622	KMT2A KO	peak161964
56.97851106514812	0.42001262516706583	0.1708584729824617	2.458248735549564	0.013961643707243997	0.1453527367126742	KMT2A KO	peak161971
52.21262371120903	0.26462862042804297	0.18553869850183416	1.4262718374378753	0.1537898905209528	0.537916829627266	KMT2A KO	peak161972
28.87671550960385	-0.5708851209017238	0.2819210869395429	-2.024981980238138	0.04286921459425397	0.28334751757253407	KMT2A KO	peak161975
27.38951477371347	-0.012172661824144447	0.2832701364678461	-0.0429719206405867	0.9657239172528798	0.9934589713864828	KMT2A KO	peak161976
23.872606566509248	0.08250003917336159	0.27091805643003175	0.30452026808581634	0.7607315538034967	0.9404462742453404	KMT2A KO	peak161977
72.2936542066702	-0.9433962515773702	0.16702708469899322	-5.6481633100254705	1.6217108675950914e-8	5.079719701515267e-6	KMT2A KO	peak161979
29.828375855276466	-1.004274215776746	0.28332038967197404	-3.5446591646280248	3.931210727927918e-4	0.012664346626002498	KMT2A KO	peak161980
47.68941047732466	-0.26592293680488105	0.20736922566702728	-1.2823645164778377	0.19971480555504842	0.6008443858533016	KMT2A KO	peak161982
41.72892479601338	-0.4822918663274238	0.24544170673545618	-1.964995569588551	0.049414750325691606	0.30654717780347834	KMT2A KO	peak161983
29.042800250509266	-1.0143463137946709	0.3000737372877882	-3.3803235263533034	7.240055213306089e-4	0.019605991276974464	KMT2A KO	peak161984
29.722039453290968	0.4544755477129893	0.19652194246624433	2.312594420803939	0.020744948569503298	0.18550290848539217	KMT2A KO	peak161987
122.75658698014131	0.640232865655979	0.12370257637494488	5.175582307319299	2.2720124099370138e-7	4.145994245274919e-5	KMT2A KO	peak161988
30.471748847671535	0.3152202668359101	0.32264066086118137	0.9770010574443252	0.32856862885837146	0.7272342654449936	KMT2A KO	peak161989
18.57683236795015	0.12480151627172605	0.3132378677104639	0.3984241023728466	0.69031759428877	0.916211845892139	KMT2A KO	peak161990
63.506022608412295	-0.09897015657672535	0.14726094642206577	-0.6720733431460246	0.5015370058038982	0.8374347670212355	KMT2A KO	peak161991
29.768952738918404	0.05644516951841543	0.22645192656321078	0.24925895034352724	0.8031604822203666	0.9529220635897966	KMT2A KO	peak161993
43.79241533916402	0.21921194618250794	0.1814896516997506	1.2078481837915676	0.2271056636951807	0.6337969273692632	KMT2A KO	peak161994
40.90351272165658	-0.5960712116876951	0.23016286616409462	-2.589780104939804	0.00960372564122612	0.11532360189816696	KMT2A KO	peak161997
116.56253026002553	-0.6759695223076032	0.1285434401388631	-5.258685480778839	1.4508879618884053e-7	2.9218827045877005e-5	KMT2A KO	peak161998
222.42926395431877	-0.059120968964977344	0.09920953966302955	-0.5959202024904545	0.5512285363342497	0.8606201015130588	KMT2A KO	peak162000
587.8282021864891	0.010215965877802668	0.066908187738110525	0.1526863336635213	0.8786456385455267	0.9725857444414207	KMT2A KO	peak162001
92.114686822442	-0.18484678816243547	0.17677276677767503	-1.045674577209707	0.29571130425118863	0.7000087617100076	KMT2A KO	peak162002
87.51027760761913	-0.7501469114289274	0.1594790168551497	-4.70373423552181	2.55445720375955e-6	2.761647692520571e-4	KMT2A KO	peak162005
23.505505327541986	-0.5319689284075423	0.29608944439228707	-1.7966494195677571	0.07239129354000907	0.37445384484777855	KMT2A KO	peak162008
33.64208687851081	0.11472054850237896	0.20683973792061605	0.5546349538810965	0.5791443756591305	0.8729810617916587	KMT2A KO	peak162009
27.915741643493238	-0.032924595912390914	0.23079243426677334	-0.14265890481632218	0.8865595738713121	0.9745517941368308	KMT2A KO	peak162010
21.976559958982996	-1.15418989061618	0.3119002827483687	-3.700509279587105	2.1516721051763254e-4	0.00815192765426643	KMT2A KO	peak162012
29.184684254640274	0.6100804422556659	0.24868345667490324	2.4532409610712733	0.014157546661138469	0.14667047440333705	KMT2A KO	peak162015
27.143294516440715	-0.39967839446957665	0.2788831167206819	-1.4331394426786992	0.1518179914893986	0.5346994825571265	KMT2A KO	peak162016
38.02681105001158	0.07049319178327831	0.18641188996092906	0.37815823764274537	0.7053130473924839	0.9217281552848993	KMT2A KO	peak162019
39.873529394034286	0.4879470245031743	0.17574746422958137	2.776410041773133	0.005496284254225021	0.08034193508613424	KMT2A KO	peak162020
43.776455937761035	0.570619314888006	0.1724892838818522	3.3081435672192594	9.391665037851471e-4	0.023400454038203504	KMT2A KO	peak162021
33.870904743054375	0.7081214392935418	0.17334560731159585	4.085026729409211	4.407174292744779e-5	0.0024374125114507276	KMT2A KO	peak162027
114.34990852573466	0.3499551752250377	0.11201131433943927	3.1242841608351544	0.0017823823424267032	0.036733988966543146	KMT2A KO	peak162028
41.32267145260317	0.5889656195416321	0.20715447723646646	2.843122810564837	0.004467385272605916	0.06988064212844086	KMT2A KO	peak162029
37.0712796670248	0.21904641149193008	0.18625557855907532	1.1760528902625829	0.23957374151514357	0.6464800876745008	KMT2A KO	peak162032
65.92394125043229	0.3177858567622782	0.14281584008340045	2.225144329765523	0.026071550647985747	0.21269893079836888	KMT2A KO	peak162036
22.824969949509292	-0.5220971706258954	0.26640084738684094	-1.959817980112344	0.05001706892001187	0.30843712635820997	KMT2A KO	peak162037
22.33529658624738	-0.7293804591201087	0.3007894975554503	-2.424886723266154	0.015313164015381837	0.1542779038853133	KMT2A KO	peak162040
74.46551084846125	-1.2004155495811448	0.1917332830661217	-6.260861600993741	3.8285620072442926e-10	2.5583545207265575e-7	KMT2A KO	peak162041
38.851946687330525	-1.231199181500775	0.29281962174217546	-4.204633467441717	2.6150558967127757e-5	0.0016360479887378974	KMT2A KO	peak162042
23.423236446036253	-0.6919458923119928	0.3052781125799885	-2.2666082624272326	0.023414166906733914	0.1993031331368516	KMT2A KO	peak162045
44.78995313838075	-0.6986202036130672	0.21727215136853464	-3.2154153176680027	0.0013025591957690366	0.029529164268800867	KMT2A KO	peak162046
29.614095474536004	-0.16890957118876923	0.3229868131631669	-0.5229611993584372	0.601001254711024	0.8828917905023171	KMT2A KO	peak162048
43.84004571551133	0.2693938075585388	0.2671709655348966	1.0083199236084353	0.31330090126974647	0.7150194840787881	KMT2A KO	peak162049
488.726515270673	-0.08599564642265446	0.0926818929161685	-0.9278581146420715	0.3534811738031653	0.746610466261034	KMT2A KO	peak162050
27.072094117910453	-0.3103209133921253	0.23250464587788322	-1.3346869359122957	0.18197883110050173	0.5778454825576722	KMT2A KO	peak162053
277.4117066794764	-0.1848328741250006	0.11129207152536341	-1.6607910302296536	0.09675542326812556	0.4325539803190662	KMT2A KO	peak162054
48.345233511541686	-0.24547474921476103	0.1962556033595153	-1.2507910348173983	0.21101072660758505	0.614827624912049	KMT2A KO	peak162055
25.667616967985815	-0.17943947748824868	0.26080212383742635	-0.6880292033208445	0.49143439133143885	0.8322343754330728	KMT2A KO	peak162056
64.87395576171907	-0.5942270594957024	0.21693732403239924	-2.73916469720515	0.006159550864161555	0.08628905397484903	KMT2A KO	peak162063
415.3362556916855	-0.10162634441742316	0.08754077313721369	-1.1609029801248314	0.24568135679467365	0.6533500120581216	KMT2A KO	peak162064
29.689312991500362	-0.8115916271563189	0.23626388436036916	-3.435106594279185	5.923207914791967e-4	0.01703960476151962	KMT2A KO	peak162066
22.604504193564118	-0.16576175040371124	0.28157255544890053	-0.5886999538695933	0.556062568857266	0.8625835595191297	KMT2A KO	peak162071
114.33287961127438	-0.5990517997452494	0.1371841931972242	-4.366769857253282	1.260974694128123e-5	9.387663990345102e-4	KMT2A KO	peak162072
30.999949755343117	-0.2640421472522522	0.28229885162590873	-0.9353284497315293	0.3496190579778861	0.7432516019134655	KMT2A KO	peak162073
36.635190340185055	-0.597228790707568	0.24822985605366624	-2.405950678948344	0.016130442265319823	0.1592033128574905	KMT2A KO	peak162075
40.30001229456373	-0.5455350658176163	0.24859847417121805	-2.194442534839889	0.028203610884839716	0.22287173714651354	KMT2A KO	peak162076
30.885655855884224	-0.6275770837488264	0.26051994467134393	-2.4089406457556994	0.01599889967363931	0.1584053281076087	KMT2A KO	peak162078
125.21357690899646	-0.5869399502348348	0.13085258883962064	-4.485505066729839	7.2741417820388006e-6	6.178969539890683e-4	KMT2A KO	peak162082
26.535688941862873	-0.8487096659316772	0.29210299233992926	-2.905515137427992	0.003666491137097586	0.06073080362212347	KMT2A KO	peak162083
22.80981621443538	-0.25369176071947713	0.3220981858540475	-0.7876224451460668	0.43091758183804135	0.798625058620303	KMT2A KO	peak162084
22.550488971662727	-0.10926132277813864	0.3687964743729868	-0.2962645534068633	0.767028053734067	0.9425761355920224	KMT2A KO	peak162085
139.93158649986628	-0.8134207198432071	0.1394984008795599	-5.831039744645518	5.508306147185527e-9	2.171262879275985e-6	KMT2A KO	peak162087
26.090179070626604	-0.2439663294265734	0.2747981988046536	-0.8878017777693014	0.374647386486768	0.761548906745956	KMT2A KO	peak162088
62.21810607927959	-0.2945200078321402	0.18267746289041345	-1.6122405203800103	0.10690961088804364	0.4534094498518312	KMT2A KO	peak162089
79.98969092671835	-0.3055695050554389	0.1388283438479516	-2.201059931897672	0.02773178134700058	0.22046404737944783	KMT2A KO	peak162092
33.48200161145054	-0.26136684456479226	0.3190392338187633	-0.8192310438949555	0.4126546062564153	0.7872133158328614	KMT2A KO	peak162093
72.30519216820166	-0.38938648348913507	0.2399880842583289	-1.6225242377866984	0.10469114770159411	0.4488572983400336	KMT2A KO	peak162096
19.968701835034576	-0.3892451057226316	0.3326204294476759	-1.170238119074593	0.24190515662498738	0.6489635785969454	KMT2A KO	peak162097
53.10754994648829	-0.26520734223679016	0.2121731040154968	-1.2499574037311525	0.21131510808706286	0.6151747473643474	KMT2A KO	peak162098
68.13919268875138	0.10259557970539246	0.16245338208277293	0.6315385890403817	0.5276884259210397	0.8498709291335775	KMT2A KO	peak162099
24.141318115573515	-0.23028676104496945	0.24698893874220604	-0.9323768190499031	0.35114182032723695	0.7445484682685971	KMT2A KO	peak162100
80.78707361517294	-0.3125869332957892	0.15678580562729763	-1.9937195975434996	0.04618270646295226	0.2953210487215215	KMT2A KO	peak162101
20.93709729782367	-0.5014887295100943	0.37546724982826624	-1.3356390730202663	0.18166727245204028	0.5773395463504373	KMT2A KO	peak162104
54.028105212808164	-0.037442223237150456	0.20458687902687647	-0.18301380526085298	0.8547871865317125	0.9675306213430191	KMT2A KO	peak162105
46.91974433720984	0.11265943065438645	0.26207481687925177	0.42987507153841914	0.6672865199927285	0.9080527147850246	KMT2A KO	peak162113
39.846971655942845	-0.6431842160481109	0.2426325526462067	-2.6508570636272637	0.008028781157158304	0.10271534359697514	KMT2A KO	peak162116
37.49399874651211	-1.020182551302444	0.24824661022157007	-4.109552796680245	3.9642607493018086e-5	0.002252213694040584	KMT2A KO	peak162117
349.8526577662188	0.032233306424852524	0.08688430176266035	0.37099114305946124	0.7106441285531218	0.9234360599219581	KMT2A KO	peak162122
24.671460423779752	-0.09118474282726996	0.26867057150304224	-0.33939237303568043	0.7343141634355381	0.9315775837877296	KMT2A KO	peak162123
60.75614824434994	-0.03926600699862043	0.23510851682194148	-0.16701226960807372	0.867360394769318	0.9699762129388028	KMT2A KO	peak162124
50.56710957858333	-0.10849907167010733	0.15424710990157767	-0.7034107267185664	0.4817998236065344	0.8268077412916358	KMT2A KO	peak162125
412.61903363045144	-0.05457277880609154	0.08102748757900263	-0.6735094526148614	0.5006232371310364	0.8369005105734125	KMT2A KO	peak162126
27.15431353998832	0.3779864093971166	0.26535546404531307	1.4244530850609138	0.1543153566609777	0.5386063766538234	KMT2A KO	peak162127
24.023865347553713	-0.0026902351510398317	0.24509163234570533	-0.010976446340873913	0.9912422387917993	0.9986300237118135	KMT2A KO	peak162129
38.79228659594313	-0.608275382611993	0.2584428323932609	-2.353616763054228	0.018591767836478833	0.17374437912609228	KMT2A KO	peak162131
32.425660686362406	-0.23261210759604206	0.23615631836833678	-0.984992098467733	0.32462795221174406	0.7241085228015708	KMT2A KO	peak162133
25.974505383953332	-0.2113482847524609	0.22342143606254417	-0.9459624308085481	0.3441677486794389	0.7393471187282933	KMT2A KO	peak162134
43.65115336535619	-0.29591458206598265	0.1882904081733812	-1.5715860671643942	0.11604657978303162	0.4718118049483779	KMT2A KO	peak162135
35.77497516428304	-0.32285906566251443	0.2264638794886755	-1.4256536909616055	0.15396832994942766	0.5380398885659607	KMT2A KO	peak162136
46.2343739264148	-0.14337649734063926	0.20790706312062163	-0.6896182130063392	0.4904343108037181	0.8316569673764845	KMT2A KO	peak162140
28.68922087244051	-0.250078121894258	0.25524973354935027	-0.9797390125224464	0.32721496350315543	0.7260819322971346	KMT2A KO	peak162142
85.24147673550746	0.027659856696568404	0.14322145077988999	0.19312649429223755	0.8468599037899543	0.9655230138959495	KMT2A KO	peak162145
31.436791509707536	0.023657624946386922	0.22045271683310136	0.10731382804548267	0.9145400146992392	0.9816391138073279	KMT2A KO	peak162147
29.26843697042768	-0.4834222088568776	0.23624971118765886	-2.0462340733736757	0.0407333464746771	0.27521927122627415	KMT2A KO	peak162148
29.162017780143145	-0.9234124081140632	0.2765682151917018	-3.3388233260065863	8.413405563798226e-4	0.021643196626153577	KMT2A KO	peak162149
44.90987251207656	-0.039417769104748784	0.17566008078313705	-0.2243979903061322	0.8224476343237904	0.9583605209592927	KMT2A KO	peak162158
94.68002003225251	0.09682064263643261	0.12069031928597311	0.802223767483937	0.4224235302898084	0.7932163246645734	KMT2A KO	peak162159
202.4144989435444	0.051281433860433885	0.09790301622886621	0.5237983040333931	0.600418833121414	0.8826315538516046	KMT2A KO	peak162160
105.59195155019297	0.08205072424215035	0.1362562562468075	0.6021794998794618	0.5470546600055111	0.8584521814845217	KMT2A KO	peak162161
51.08945769605228	0.06242433629729118	0.15468444572288878	0.40355923315730124	0.6865368689538702	0.9148183697614394	KMT2A KO	peak162162
63.56389180837124	0.017115110595578742	0.1731726298117495	0.0988326539487449	0.9212711413078086	0.9832023655797156	KMT2A KO	peak162169
