## Supplementary material for "Systematic discovery and perturbation of regulatory genes in human T cells reveals the architecture of immune networks": Table S6 ATAC-Seq results: 440363_file07 (part 267 of 465)

baseMean	log2FoldChange	lfcSE	stat	pvalue	padj	sample	peakName
147.2482980212173	-0.01397828017998097	0.11856893139107225	-0.1178915928142832	0.9061535547555942	0.9794838439140282	KMT2A KO	peak162171
286.7218168251051	0.15747785943544215	0.08348057686752884	1.8864011886901058	0.05924091251443758	0.337725940100913	KMT2A KO	peak162172
288.36447563052894	0.10172710370778072	0.07323355365439295	1.3890778015205407	0.1648090931419776	0.5541604688373392	KMT2A KO	peak162173
204.78647403767366	0.19112226158443413	0.08584031116737527	2.22648612272357	0.025981637492963363	0.21222067672366488	KMT2A KO	peak162174
103.10051546846573	0.06068978037982453	0.11361359111944618	0.5341771154475622	0.5932190004883628	0.8794886650677817	KMT2A KO	peak162175
21.275859831597504	-0.17435784169608426	0.27695954622757873	-0.6295426320232838	0.5289938676325141	0.8504141534784676	KMT2A KO	peak162176
24.93888979854483	-0.050580126217563234	0.22654401585976125	-0.22326842766340876	0.823326598146123	0.9586121840019344	KMT2A KO	peak162178
123.0210460732215	0.161650666786217	0.1252791000161445	1.2903242980304406	0.19693808391692966	0.5970871848684824	KMT2A KO	peak162179
33.94991713922034	0.12157578869734074	0.21548953780225602	0.5641841823843196	0.5726287914976105	0.8701239029754438	KMT2A KO	peak162180
27.278526671384718	-0.3538371266127901	0.28518683467774164	-1.240720410577938	0.21470905160611783	0.6193440225714172	KMT2A KO	peak162184
50.25785160479874	0.08298996538408908	0.1906050432268106	0.43540277832698854	0.6632700940558511	0.906475894859346	KMT2A KO	peak162186
25.687697754482784	-0.09347559018026338	0.2682168029599228	-0.3485075847176905	0.7274590186612518	0.92925062177570406	KMT2A KO	peak162187
87.49034161172303	0.17931484623612132	0.21133415873453565	0.8484896493300218	0.3961653344831832	0.7761272401536298	KMT2A KO	peak162190
61.71355822051279	0.32360530473338833	0.1474073729648757	2.1953128817409775	0.028141161489155683	0.22254720013825005	KMT2A KO	peak162191
68.94871864791823	0.2690325785930804	0.2031520936315533	1.324291439895329	0.18540627234543247	0.5825334479477385	KMT2A KO	peak162192
222.9323546811691	0.15180337821250287	0.14187359939251196	1.0699903214023552	0.28462366526355604	0.6902149705204053	KMT2A KO	peak162193
73.25600638186609	0.23187057317226162	0.2293932140571992	1.0107996181371115	0.31211234593469595	0.7140295597337721	KMT2A KO	peak162194
46.94456338328969	-0.05801328771896541	0.26833471713855317	-0.21619747283394034	0.8288338233547861	0.9603708488599467	KMT2A KO	peak162195
37.520175050731815	-0.9421213607746306	0.23781478670057968	-3.9615760392595223	7.445666201823652e-5	0.003671241907131094	KMT2A KO	peak162200
43.42762110196449	0.0367211141886457	0.2090708870122045	0.17563953888281972	0.8605771376542816	0.9685890943116386	KMT2A KO	peak162203
93.26418614993902	0.2656122304751132	0.2701930677972071	0.9830460590294194	0.32558477040486994	0.7249516559972362	KMT2A KO	peak162205
94.85848115021261	0.2681296273331861	0.2681823410277523	0.9998034408441505	0.31740564033427787	0.7183577124468203	KMT2A KO	peak162206
168.14514674528698	-0.2162466240940854	0.1567870656747	-1.3792376505262967	0.16782149311156785	0.5586479152376296	KMT2A KO	peak162207
28.37009400439072	0.050871215138674056	0.21871918844640892	0.23258688686630088	0.816082210855519	0.9567885295278445	KMT2A KO	peak162208
31.816931177690343	-0.23094924156833913	0.26873560774776584	-0.8593920377872186	0.3901242610682718	0.7724518916949634	KMT2A KO	peak162211
56.088150537535235	-0.1801760012673167	0.16487871233504203	-1.0927790417309289	0.27449082572563654	0.6811208903739413	KMT2A KO	peak162212
21.809930031498226	-0.44493192610874716	0.31157194462872695	-1.4280230738968929	0.15328521725833155	0.5370597115792979	KMT2A KO	peak162213
32.52166568378336	-0.19134359121331082	0.23312325414670246	-0.8207829455439051	0.41176991457033474	0.786610696885648	KMT2A KO	peak162214
46.873348424589935	0.08057858405235298	0.197953215298978	0.407058728147716	0.6839648550669145	0.9140086549522598	KMT2A KO	peak162217
36.88539354990331	0.11514230809530984	0.19705907038340514	0.5843035180836126	0.5590161256598969	0.8638338404114261	KMT2A KO	peak162218
87.37718670563184	0.1680943617093554	0.1192142798214363	1.4100186819996192	0.15853416661448613	0.5451525818119306	KMT2A KO	peak162219
260.5277836776827	-0.03464939022133654	0.11868253148339271	-0.2919502119499789	0.7703246913946429	0.9435014266968277	KMT2A KO	peak162220
70.05228941932376	-0.2898636155061701	0.20464524716862406	-1.4164199731808462	0.1566525794952549	0.5423686357457287	KMT2A KO	peak162222
50.5280895058062	-0.12444924960638887	0.1829320620333878	-0.6803031039122877	0.4963125595893533	0.8347001865081648	KMT2A KO	peak162228
25.579761422264834	0.07880743945217654	0.2839197660859763	0.27756940116776563	0.7813429237633436	0.947018225570096	KMT2A KO	peak162230
34.9266129043209	0.21992471618082082	0.25636519708452454	0.8578571455169511	0.39097135026845237	0.7728456673183328	KMT2A KO	peak162237
53.55107616595066	-0.045477099730806	0.19880332611543278	-0.22875421965727205	0.8190599507134982	0.9573699118214467	KMT2A KO	peak162238
20.98157154915017	-0.42228895209114437	0.2984989246738546	-1.4147084534811811	0.15715399480383188	0.5431711925333453	KMT2A KO	peak162240
27.948983043644233	0.22479668776781822	0.21711928134410155	1.0353603161183513	0.3005006712158039	0.7040023895756758	KMT2A KO	peak162241
30.02782819436481	-0.18061742389895488	0.22707791699307986	-0.7953984530537117	0.4263817595166496	0.7958566599200915	KMT2A KO	peak162242
54.71848701331093	-0.4466648309675752	0.17631891286837792	-2.5332780454528465	0.011300127880365302	0.12759783013428475	KMT2A KO	peak162243
780.0448615385499	-0.05004627459787193	0.11141160089416445	-0.44920164683221303	0.6532861996168862	0.9035771250366433	KMT2A KO	peak162247
121.92103189141115	0.1957534802197982	0.10539585133438437	1.8573167514795292	0.06326610252639038	0.3493365873946819	KMT2A KO	peak162248
19.623339477292042	-0.5936997221598044	0.3303108895489247	-1.7973967584615986	0.0722726549914917	0.3741852443660354	KMT2A KO	peak162252
21.90111765074514	-0.2071269687917273	0.3087896972367603	-0.6707703354264294	0.5023668479248313	0.8378331663591335	KMT2A KO	peak162258
238.33253516291842	-0.21645936911950275	0.09502283358451738	-2.277972156313088	0.02272823658127322	0.19610231080772925	KMT2A KO	peak162259
35.95117130550813	-0.3097151573370327	0.23602371606786327	-1.3122204941811064	0.18944574888342477	0.5877878619971033	KMT2A KO	peak162260
52.12806271426913	-0.4699933967604189	0.2062671753002565	-2.278566117348844	0.022692870001505005	0.19593853497669342	KMT2A KO	peak162261
107.82039044989781	-0.28689541868752144	0.13017748685223127	-2.203878916583985	0.02753286065774053	0.21961407100426367	KMT2A KO	peak162262
32.47127568976443	-0.35325649198623027	0.2123607449961317	-1.6634735953326265	0.09621767206417761	0.4312915513024553	KMT2A KO	peak162263
26.055809420773116	-0.3116235968096547	0.25159605707827476	-1.2385869652667274	0.21549849772568255	0.6204192111289972	KMT2A KO	peak162264
22.810727343720753	0.0017305515407834663	0.40118475522053026	0.004313602444420368	0.9965582538816824	0.9996445825421356	KMT2A KO	peak162266
62.204956358784464	-0.9575367577937718	0.22252566039214897	-4.303039730817288	1.6847062474379717e-5	0.0011796978956610563	KMT2A KO	peak162267
25.805315044816133	-0.39415628996510055	0.3280967268734699	-1.2013417315104957	0.2296186687753928	0.6366711826104193	KMT2A KO	peak162268
39.75388934872277	0.31673354055393893	0.16772449065118739	1.8884155755920111	0.05897018196570726	0.3367766807437552	KMT2A KO	peak162269
24.34908999840581	-0.32585740916139855	0.2628834109425938	-1.2395510541840786	0.21514149400959726	0.61994281723721	KMT2A KO	peak162270
82.36961968681436	-0.04115020174671322	0.171951317886535	-0.2393130931038684	0.810862813511334	0.9550825432931327	KMT2A KO	peak162271
152.0370340269344	-0.09009892134400373	0.10616594372281703	-0.8486612390432677	0.3960698203007217	0.7760870747006341	KMT2A KO	peak162272
54.84182126176346	-0.051610354340754595	0.19238266058618042	-0.2682692618113317	0.7884920648074243	0.9493929992974782	KMT2A KO	peak162274
22.014741351650063	0.6906805029683921	0.22663604654854236	3.047531553284741	0.002307293012278277	0.0441174293264731	KMT2A KO	peak162277
26.75747959976493	0.6418776828675111	0.23319117919227497	2.7525813158578294	0.005912746042620052	0.08409931346734104	KMT2A KO	peak162278
154.81109939185188	-0.3132224090174473	0.13497914703713798	-2.3205244357579744	0.02031252460931574	0.18314160584528777	KMT2A KO	peak162282
21.926639304921764	-0.2056414431486022	0.2518633251497979	-0.8164802994889993	0.41422548655384533	0.7880813480525795	KMT2A KO	peak162283
131.03282198404193	-0.35381994432115	0.129980304303914	-2.7221042927693446	0.006486766731739	0.08947070984189802	KMT2A KO	peak162284
113.32084030886547	-0.40744544158825136	0.19463225396240574	-2.093411720274028	0.03631241707668579	0.2584393601225929	KMT2A KO	peak162285
71.47422938075348	-0.20519878171879094	0.2114523628759452	-0.9704255792080076	0.3318344036988654	0.7297870170177153	KMT2A KO	peak162286
35.04832739838061	-0.30563082818401477	0.24630811302611633	-1.2408475889367412	0.21466205728900398	0.619294364327447	KMT2A KO	peak162287
29.72853290819248	-0.07759600551572256	0.2238655263819737	-0.3466188241208844	0.7288777020794064	0.9296584304578122	KMT2A KO	peak162288
38.6598421185513	-0.10687189965340199	0.2319662311175513	-0.46072180049019096	0.6449982121711457	0.9004935592167435	KMT2A KO	peak162292
24.434809188470133	-0.11330285394775048	0.2370295559367038	-0.47801150156146266	0.6326420188640708	0.8959720363643067	KMT2A KO	peak162293
165.0955148783821	0.05439534474690886	0.13220806999320497	0.41143740128499406	0.680751833685243	0.9129476037146931	KMT2A KO	peak162294
33.01115246058237	0.05630735425254661	0.22420544356672736	0.2511417803100244	0.8017044947505729	0.9524696801442861	KMT2A KO	peak162295
33.65406580332271	0.08243451109014623	0.28337452977013455	0.2909030361938837	0.7711254791441727	0.9436687558850917	KMT2A KO	peak162296
101.70480623238583	-0.1856197051411833	0.18686690814059118	-0.9933257150138669	0.3205512497775359	0.7207450104828628	KMT2A KO	peak162297
33.57203040984563	-0.012905353356689747	0.19051892531667802	-0.06773790758707378	0.9459942727067613	0.9882882986225067	KMT2A KO	peak162298
36.73682880314353	0.12495888032667403	0.20847557695471608	0.5993933781212987	0.5489105917275574	0.8593369351147382	KMT2A KO	peak162301
45.53396193893281	-0.32996299936788726	0.2058879068694644	-1.602634192483622	0.10901544016869527	0.45762418804382127	KMT2A KO	peak162304
39.872789462976534	-0.6900616267675236	0.23332255640141358	-2.9575435714853278	0.0031010091921826917	0.05432219633888481	KMT2A KO	peak162307
284.5891409865833	0.0588454722212786	0.1292325466022204	0.45534560579701183	0.64886062115119	0.9023136617407845	KMT2A KO	peak162308
72.90339239653858	0.10069582161038805	0.17137486294963625	0.5875763800901221	0.5568166689589129	0.8629210101633908	KMT2A KO	peak162310
71.15445674296865	0.17929313018090276	0.17440543107387954	1.028024924894413	0.3039381033048346	0.7070213948525462	KMT2A KO	peak162312
48.21066749804228	0.04817463832612449	0.2090112860361567	0.23048821544397746	0.8177124197184221	0.957127507056531	KMT2A KO	peak162313
45.28973750416189	0.029087275433467445	0.2340483709551883	0.12427890574396092	0.9010944485841378	0.9786042472370515	KMT2A KO	peak162314
22.613265176872318	-0.44265881561257875	0.3423259289179348	-1.293091694841195	0.19597934723217764	0.5958871053214314	KMT2A KO	peak162315
36.34640892596209	-0.05198300782762109	0.21289045728411207	-0.24417725665480336	0.8070935405921676	0.9541518312065519	KMT2A KO	peak162317
34.72874208730908	0.07009878667825582	0.2441581422992988	0.28710403027364917	0.7740326663206304	0.9447512165710809	KMT2A KO	peak162318
57.557870703248014	0.032900596868038	0.1544477553370055	0.2130208807259697	0.831310675988508	0.9609438801189983	KMT2A KO	peak162319
113.39674724781621	0.012889475564102049	0.1457861533889463	0.08841357882400475	0.9295479692199806	0.984802295158134	KMT2A KO	peak162320
180.16928373546557	0.08567455273919525	0.09114462547382322	0.9399846923919942	0.34722541265782	0.7415774941394271	KMT2A KO	peak162321
1108.134939160013	0.04300874633081772	0.07831125529945548	0.549202616742076	0.5828664088408719	0.8748981411499003	KMT2A KO	peak162322
36.638973292495635	0.08237321857521947	0.19901053948139077	0.4139138499391992	0.6789372004211058	0.9123628783966242	KMT2A KO	peak162323
38.80795025809775	0.49446652400754776	0.1789808819402664	2.7626778829516128	0.00573293132943628	0.08246958355685641	KMT2A KO	peak162326
23.980651103340353	-0.009751320024355631	0.2505587027193598	-0.03891830504597428	0.9689555223082785	0.9940530745996901	KMT2A KO	peak162329
38.588306197689484	0.2350394260768091	0.20333454263848655	1.1559247289069396	0.24771194668978103	0.6554161885339644	KMT2A KO	peak162330
21.720126948472036	-0.5230529377046419	0.2701543975660224	-1.9361259428575996	0.05285227785792034	0.31771414633948236	KMT2A KO	peak162331
92.9890739203141	0.23614250329461145	0.12081300384124215	1.9546116377084821	0.05062892665398814	0.31043286448343504	KMT2A KO	peak162332
78.08788697354876	-0.1947970473930077	0.15319570927174184	-1.271556810037496	0.20353063053505607	0.6055077835029843	KMT2A KO	peak162333
43.050664767493735	0.2908809110050971	0.2329371838132378	1.2487525874714656	0.2117555801761478	0.6156684358221997	KMT2A KO	peak162335
1126.5667933605703	-0.04063619934479671	0.08116415440541618	-0.5006668232113685	0.6166056250879404	0.889381473314974	KMT2A KO	peak162336
246.58279234989013	0.12405704169640872	0.08042860641619813	1.5424492257697993	0.12296446730140125	0.48433372912316597	KMT2A KO	peak162337
29.98406546346796	-0.1549819948378477	0.2793644328652605	-0.5547663789849605	0.5790544665403172	0.8729133791945771	KMT2A KO	peak162338
88.76120561176542	-0.5637332276425329	0.1528340421627001	-3.688531819647931	2.2555182190434414e-4	0.008426846662458149	KMT2A KO	peak162341
104.91521857888458	0.27233455051022326	0.1766757173132296	1.5414373556916114	0.12321037828387421	0.48486682082558397	KMT2A KO	peak162346
54.59808668275967	-0.17031836255769955	0.18194010903581223	-0.9361232301129098	0.3492097437898748	0.7430926933131559	KMT2A KO	peak162347
31.157701093553545	0.04987815551789625	0.3009527013466974	0.16573420107113987	0.8683661296886153	0.9701563985365156	KMT2A KO	peak162351
26.97028770841294	-0.7298927079376236	0.27485339832144173	-2.6555709785476704	0.007917426974806484	0.1018392022853481	KMT2A KO	peak162353
61.92466415673941	0.316482795399435	0.1722779581005825	1.837047518375277	0.0662028807639473	0.3577409651090843	KMT2A KO	peak162356
28.758398068064086	0.11483474883224706	0.25675236169901905	0.4472587830248021	0.6546882229523057	0.9039686349488083	KMT2A KO	peak162358
65.1240949687317	0.11941811563970407	0.15478032953913584	0.7715328943624551	0.4403911326088586	0.8037372582169491	KMT2A KO	peak162359
106.94971956508734	-0.03712234856809159	0.11151194839195892	-0.3329001878579718	0.7392096276304629	0.9333158487524534	KMT2A KO	peak162360
350.03911348645005	0.09107804886189336	0.07688944842981708	1.1845324777563895	0.2362023478171917	0.6434578945583724	KMT2A KO	peak162361
66.80092736978808	0.2970643581333534	0.1514203397248038	1.9618524081589552	0.049779670029449434	0.30775757934146536	KMT2A KO	peak162362
275.09601554943123	0.25925601378595065	0.10001801944352867	2.592093057114869	0.009539396436509424	0.11476718305405474	KMT2A KO	peak162363
611.7567160353047	0.11107817895354315	0.05991272601622251	1.8539997482916504	0.0637391960046244	0.3507558324092414	KMT2A KO	peak162364
99.76624316381795	0.16236151336418292	0.12714560320606458	1.2769730865254065	0.20161174912930774	0.6031846650992985	KMT2A KO	peak162365
22.464409800968813	0.22330910469948825	0.26360224176318114	0.8471441790700246	0.3969147628458091	0.776412150333529	KMT2A KO	peak162368
46.84943987715677	-0.3073455721214029	0.17951435485673464	-1.712094681044793	0.08687922143077735	0.41003556267238844	KMT2A KO	peak162369
35.086465963827386	-0.48767800727679494	0.21353914395865473	-2.283787404201727	0.022384028288646267	0.19430293013917846	KMT2A KO	peak162372
24.252360998326704	0.39553099617472526	0.2146453671969325	1.842718533085478	0.06537011666187248	0.3551809242624866	KMT2A KO	peak162373
100.912330533808	0.2513580562036028	0.11819707674076596	2.1266012928127678	0.03345322499764204	0.24684110618724958	KMT2A KO	peak162374
45.502093130725406	-0.22287386937304576	0.25982443189092497	-0.8577864204341217	0.3910104095225898	0.77287811290371	KMT2A KO	peak162375
131.7318841750441	0.09298718490354806	0.13571666300248525	0.6851567290734615	0.4932450257303155	0.8331959598267031	KMT2A KO	peak162377
22.406006656882074	-0.15714998350624979	0.24644324656352096	-0.6376721038113099	0.5236871483775689	0.8480785431377222	KMT2A KO	peak162378
62.18969752236861	0.6710388997291988	0.1533676394702645	4.375361725895915	1.2123127166342796e-5	9.160777882035533e-4	KMT2A KO	peak162379
25.04507365368466	-0.06644234877974362	0.3196196390124933	-0.20787943126719605	0.8353231098138943	0.9621618937524248	KMT2A KO	peak162386
26.623974445995625	-0.28018889590442614	0.2700049942177981	-1.0377174567312382	0.2994016153441168	0.7032292221610046	KMT2A KO	peak162387
34.60253467205169	-0.5044762654448525	0.24244046226813182	-2.080825373476301	0.03744989279371299	0.2626588938521674	KMT2A KO	peak162390
21.440330860088924	-0.15845482301587863	0.2823704364732607	-0.5611593940036411	0.5746888816568152	0.8710838343609587	KMT2A KO	peak162392
43.19693575754924	0.0085779045664495	0.17658892518603836	0.04857555227437158	0.9612575534179263	0.992460482572415	KMT2A KO	peak162393
87.87461542932088	0.06357673928848732	0.1261944247725843	0.5037999056064428	0.614401994040193	0.8884651621650205	KMT2A KO	peak162394
170.03353569473379	0.06048510822845152	0.09300356509298835	0.6503525770004226	0.5154645024596363	0.8439499084245042	KMT2A KO	peak162395
316.51802613764295	0.1031367197276282	0.07708220040541841	1.3380095428668939	0.18089332600719651	0.5763287240762373	KMT2A KO	peak162396
24.6609695990358	0.2953300416876211	0.29402179339218054	1.0044494943056672	0.31516200366165037	0.7166524120079089	KMT2A KO	peak162397
23.652490607697093	-0.3735232571269751	0.27081755826495557	-1.3792431315016027	0.16781980376859496	0.5586479152376296	KMT2A KO	peak162398
27.40431636253265	-0.1418328812942146	0.2447984148099533	-0.5793864368130205	0.5623284538038491	0.8655098920329403	KMT2A KO	peak162403
84.23932918255349	0.02188242063721694	0.16565381334193333	0.13209729492944705	0.8949073354971894	0.9767186661302191	KMT2A KO	peak162404
39.34906772042244	-0.08327776213049527	0.19774604552528108	-0.42113490517234403	0.6736565744441656	0.9101769607642277	KMT2A KO	peak162405
163.09256195910956	0.07992843352283861	0.08905377370339282	0.8975300001216395	0.3694361725311182	0.7575944563649956	KMT2A KO	peak162406
731.4059222799134	-0.03528126622763976	0.06622569212953672	-0.5327428841155786	0.5942115760356893	0.8797937989883359	KMT2A KO	peak162407
33.09200371780406	-0.12419420510903209	0.22696195395568572	-0.5472027489386216	0.5842394478255248	0.8757691649290056	KMT2A KO	peak162408
134.45932400816952	-0.15585131580226652	0.11903206236644998	-1.3093221498797984	0.1904252497202555	0.5890313107336775	KMT2A KO	peak162410
44.24427671950124	0.1750844458527394	0.18566057457589924	0.9430351395425838	0.34566292949149513	0.7402586388560651	KMT2A KO	peak162411
90.92485048726613	-0.33324194775603855	0.15199687800217168	-2.192426266487377	0.02834874174069288	0.22354931068305173	KMT2A KO	peak162414
74.12317672566623	-0.3966424412718235	0.1834269149056111	-2.162400438757475	0.03058732379004067	0.23387228097906756	KMT2A KO	peak162416
24.53767678912488	0.07078058893391229	0.2888979308808699	0.24500206255578688	0.8064548343351358	0.9539250919774348	KMT2A KO	peak162422
81.98050874987025	0.1631678694666564	0.13015598247384155	1.2536332665265655	0.20997533392308185	0.6133951613755878	KMT2A KO	peak162424
327.96379205053483	-0.028141453171059	0.09357931277596099	-0.3007230159771817	0.7636257165090363	0.9414778687765668	KMT2A KO	peak162425
46.56051507625553	-0.6446879461317282	0.1965742927619978	-3.2796147302551084	0.0010394893441171447	0.025149907014012186	KMT2A KO	peak162426
41.95669207421771	-0.13533443067445186	0.22285105373265068	-0.6072864741165168	0.543660813066441	0.8568600678067639	KMT2A KO	peak162427
39.78971957410701	-0.18969198209396362	0.4329894798559078	-0.43809836247543515	0.6613149814209844	0.9059325118154954	KMT2A KO	peak162428
294.4016334118422	-0.21546533834230594	0.11251063991791999	-1.9150663306109947	0.05548404500676395	0.32593698094136037	KMT2A KO	peak162429
28.013185559554394	-0.5416778290518032	0.3267893662278681	-1.6575748326954274	0.09740331296018748	0.4339453965673119	KMT2A KO	peak162430
34.04404852373954	0.27499682416347554	0.203171593480271	1.3535200440812565	0.17588955099492348	0.5699558727924472	KMT2A KO	peak162433
667.3068282876831	-0.09077093778650465	0.06641714903006905	-1.3666792253520232	0.17172587231511713	0.5642508107287392	KMT2A KO	peak162434
123.39916215235118	0.10246421974129095	0.11574712222252286	0.8852420498567936	0.376026097488211	0.7625177411934172	KMT2A KO	peak162435
125.29312104764317	0.13129141416148854	0.1788752218913396	0.7339832357622089	0.4629589554075103	0.8164323496767972	KMT2A KO	peak162436
96.04510523759656	0.10165265225318447	0.16601650562932166	0.6123044926638348	0.5403363177880207	0.8552249196696224	KMT2A KO	peak162437
153.6788030614901	0.04801253092650637	0.10183493179279873	0.4714740814497367	0.6373022242352109	0.8976063189677761	KMT2A KO	peak162438
200.63948828200114	0.09091201261030607	0.1300664090955248	0.698966114637158	0.48457320757172623	0.8283996963163208	KMT2A KO	peak162439
38.949202949712294	0.11501182730923679	0.24639498750697808	0.4667782752925506	0.6406585204486881	0.8990167163030383	KMT2A KO	peak162440
45.664509268056676	0.2218215209810478	0.38962747175399415	0.5693169426233453	0.5691410709836675	0.868632641350765	KMT2A KO	peak162441
120.2179905047551	-0.249855543351762	0.13205943731744726	-1.8919930936185496	0.05849190099893159	0.33541953673238006	KMT2A KO	peak162442
23.87565662643758	-0.0384610421334962	0.32007305450425383	-0.12016332394198789	0.9043537704641711	0.9791310606483724	KMT2A KO	peak162445
28.337879792953355	0.07595955216492502	0.29607354133428077	0.25655636711948926	0.7975212617147533	0.951491857718266	KMT2A KO	peak162448
51.619252321776166	0.35401198865699457	0.25499116440405034	1.3883304132689052	0.16503645524589008	0.5545130059079436	KMT2A KO	peak162449
324.86436485026746	-0.13758133789743132	0.09781761873288818	-1.406508762732473	0.15957310440151232	0.5465069213270713	KMT2A KO	peak162450
251.9627054704623	0.07664401200152494	0.12178381480089528	0.6293448117619773	0.5291233400406818	0.8504431782239796	KMT2A KO	peak162451
23.673961068070675	-0.5643358531297024	0.3027581991730602	-1.8639820644696108	0.06232422308312172	0.3467954152348747	KMT2A KO	peak162452
62.10241019841711	-0.09238637437386006	0.15827711899181343	-0.5837001264765159	0.5594220821515412	0.8639854496886616	KMT2A KO	peak162453
49.34007179135262	-0.01175360672830223	0.19491630352139877	-0.06030078816373546	0.9519160742262569	0.9899795111271636	KMT2A KO	peak162454
25.241197590195135	0.14709601757947163	0.2506125662288102	0.5869458973783958	0.5572400432128927	0.8630566065955013	KMT2A KO	peak162456
148.4004769405413	-0.12568567765565014	0.11521363182187898	-1.0908924201778571	0.27532022279519125	0.6815863901881526	KMT2A KO	peak162457
29.611606787421426	-0.1569198474003517	0.24445625490907552	-0.6419138158633633	0.5209291431840939	0.8467663826042098	KMT2A KO	peak162458
38.98450833273436	0.025547161102764532	0.20819742960140875	0.12270641934280475	0.9023395803852834	0.97873260779672	KMT2A KO	peak162459
25.132734913211202	0.018066017617877808	0.256429071135972	0.07045229910105733	0.9438336659603681	0.9878079583036281	KMT2A KO	peak162465
23.69258218315304	-0.029176051604314697	0.25785465047561357	-0.11314921623674189	0.9099122565809128	0.9805173424060335	KMT2A KO	peak162472
120.06129843247365	-0.16700247477313646	0.13157636927531802	-1.2692436772114513	0.20435416753702706	0.6064982296411742	KMT2A KO	peak162473
127.59261408155307	0.058507894079268874	0.15726732659518963	0.37202828677739136	0.7098717887108899	0.9233004760980791	KMT2A KO	peak162474
27.189701122965115	-0.22141717089568114	0.3323788681459328	-0.6661589893809575	0.5053094829677223	0.8394614552582159	KMT2A KO	peak162475
130.0444718548716	-0.18763250666634446	0.286435692251487	-0.655059797860685	0.512429254513231	0.8427559002341682	KMT2A KO	peak162476
372.0990053385629	-0.11281229795591233	0.11766519036240249	-0.9587567708721372	0.33768129145871173	0.7345305685096799	KMT2A KO	peak162477
35.255563215064356	-0.17099233096171748	0.23610228759837434	-0.7242298780797363	0.4689246184717121	0.8194329022538966	KMT2A KO	peak162478
88.85925758763975	-0.033619161448111966	0.32508775686313884	-0.10341564927732899	0.9176330924118016	0.9823586682978876	KMT2A KO	peak162479
185.56637697099882	-0.28375206862882435	0.13228452079676445	-2.145013391738912	0.03195177628190459	0.2402598254253085	KMT2A KO	peak162480
25.957713844462322	-0.386618662277218	0.2631626726015495	-1.4691242434013096	0.14179909321305154	0.5186868376404633	KMT2A KO	peak162481
36.83519784610701	-0.6089830055388117	0.23699311542648582	-2.569623191133227	0.010180918644389187	0.11956380881495068	KMT2A KO	peak162484
105.88728872916234	-0.7267622883847696	0.17308938042583358	-4.198768789840214	2.6837016522645533e-5	0.0016684733757610965	KMT2A KO	peak162485
37.13815990824773	-0.6894016077827146	0.2636868905905046	-2.614470542084431	0.008936586644455588	0.10995720322418329	KMT2A KO	peak162486
40.33839610252876	-0.14724880410068905	0.22825196799026948	-0.6451151567156098	0.5188525623975038	0.8457210548410229	KMT2A KO	peak162487
22.197568190317934	-0.052720322704508264	0.2417512713598642	-0.21807671334240994	0.827369340823789	0.9600257321369289	KMT2A KO	peak162488
319.8960741542254	-0.01588822026329182	0.08910715442695141	-0.17830465315012078	0.858483724686498	0.9680992624322512	KMT2A KO	peak162489
25.221401342220435	-0.19173574821925124	0.3038940093719013	-0.6309296738541749	0.5280865084585284	0.8499403674487365	KMT2A KO	peak162490
33.535261528366334	-0.41349967308986846	0.2802160580911552	-1.4756458852024665	0.14003898026410727	0.5155003809580453	KMT2A KO	peak162491
230.71936800550097	-0.196977785520607	0.11173086502123176	-1.7629666205768308	0.07790611957294456	0.3889354108835423	KMT2A KO	peak162492
24.02879466635868	0.016244148250669777	0.29087459002858757	0.055845882753365564	0.9554645828013903	0.9906637732227014	KMT2A KO	peak162493
25.61032753039355	-9.099990025855461e-4	0.23636079537424307	-0.0038500420560215773	0.9969281184740536	0.9996445825421356	KMT2A KO	peak162494
23.428729496756777	-0.7783173858218213	0.3074793106753009	-2.5312837605640626	0.01136458673268783	0.1278987671043883	KMT2A KO	peak162495
42.82198032163194	0.1016775231183413	0.18295559759025237	0.555749725384508	0.5783819583330734	0.8725066214695669	KMT2A KO	peak162496
29.2206303514939	-0.34437986788070984	0.2537208624196024	-1.3573178988772945	0.1746802225076955	0.5681876271256767	KMT2A KO	peak162498
73.91931468053247	-0.14501560958681575	0.16555585098602832	-0.8759316491874032	0.3810671927045177	0.7662404054720761	KMT2A KO	peak162500
42.56501774134225	0.19930284465499248	0.24221704060547142	0.8228275110487435	0.41060608959399725	0.7858818459153116	KMT2A KO	peak162501
38.35735491874972	-0.4486054580232927	0.21257491001937515	-2.110340575858198	0.034829030968187104	0.2526358277594723	KMT2A KO	peak162503
109.84406274766542	-0.018241647933984077	0.1260686323790447	-0.1446961673950564	0.8849507652885152	0.9744534325552364	KMT2A KO	peak162509
25.012868539767155	-0.058981498718616465	0.24748839025458166	-0.23832026487361485	0.8116327049945414	0.9552207778525758	KMT2A KO	peak162511
146.22838075345683	-0.4028865044185585	0.1459256815646084	-2.76090198859329	0.005764197200848749	0.08279204348011292	KMT2A KO	peak162512
52.2551399624023	-0.6128214839592422	0.24054674249345978	-2.547619134671525	0.010846081236882348	0.12427160824569715	KMT2A KO	peak162513
50.55782505532624	-0.07308162218113792	0.207209337453766	-0.35269463760263414	0.7243173799234468	0.9280792688789491	KMT2A KO	peak162515
40.069459642399096	-0.44571624911213625	0.25193680862144535	-1.769158907549153	0.07686735959759118	0.38631340296578953	KMT2A KO	peak162518
58.336808259609526	-0.025417869688623557	0.1604903563800586	-0.1583763053552656	0.8741602837103615	0.9715583988839969	KMT2A KO	peak162520
25.569245655019767	-0.04638099457311701	0.2445306566547205	-0.1896735370837669	0.8495649586999312	0.9661881819711678	KMT2A KO	peak162521
29.893259572185194	-0.8982807246238765	0.306576679613716	-2.93003605413074	0.003389226774001586	0.0576698696182969	KMT2A KO	peak162524
19.522540350143437	0.2549298393035637	0.44822473963006776	0.5687545036312908	0.5695227540064949	0.8689585344838915	KMT2A KO	peak162525
32.94440271535071	-0.29272280934114087	0.2593379650981197	-1.1287310333849119	0.25901131374854924	0.6665054120570374	KMT2A KO	peak162526
21.192482952927097	-0.2682018294390539	0.33098746921534145	-0.8103081064514892	0.41776311741857025	0.7904595071922969	KMT2A KO	peak162527
42.36611440089571	0.050333957666544714	0.20873944235603578	0.24113295071801885	0.8094520751452146	0.9546993775876292	KMT2A KO	peak162533
26.153255806629538	-0.6184441519609496	0.2816420479035737	-2.195851637084699	0.028102564297270066	0.22236659002680978	KMT2A KO	peak162540
45.39370032590936	-0.6345892938327936	0.20443082908134116	-3.1041761004662183	0.0019080972315551274	0.03853763216892169	KMT2A KO	peak162542
27.7893806740613	0.06711510670031473	0.22164615326181333	0.3028029393365419	0.7620400432555526	0.940966910073785	KMT2A KO	peak162544
116.4108256493639	-0.2513722009600572	0.1728419033929231	-1.4543475628627534	0.14584997005608077	0.5250040898067896	KMT2A KO	peak162549
125.4623996944153	-0.4199649258571033	0.165190909043265	-2.5423004709484993	0.011012545770373914	0.12554948328367052	KMT2A KO	peak162550
29.893744610169545	-0.2584342593142025	0.27742825734901383	-0.9315354599552695	0.35157665072925015	0.7450530351310899	KMT2A KO	peak162552
75.42149298854483	-0.6098855206288715	0.17273793549751312	-3.5306982156079543	4.1446433835233906e-4	0.013148781141959304	KMT2A KO	peak162555
44.95415975977362	-0.4834489221866722	0.22527218189813966	-2.1460657863440553	0.0318677304580248	0.2398534602691195	KMT2A KO	peak162556
193.20137209913312	-0.3901380014287803	0.12672659196275662	-3.078580394108894	0.002079894028419656	0.040929374452401274	KMT2A KO	peak162558
42.01591580448808	-1.106466551653854	0.29177462277281985	-3.79219598037272	1.493209978836766e-4	0.006210408118263359	KMT2A KO	peak162561
29.558727781827603	-0.5016141393178994	0.26104363067270064	-1.921572030029067	0.05465963083448625	0.32368133838636903	KMT2A KO	peak162562
37.8162675596341	-0.5460143247409823	0.3007747370655453	-1.8153596610808242	0.06946865597471806	0.3666051504501612	KMT2A KO	peak162566
154.17619139232093	-0.3785403557303691	0.16722471964822186	-2.2636626721616047	0.023594869997868778	0.2002068519204819	KMT2A KO	peak162567
47.723504574296136	-0.2560741371836821	0.24587727185001232	-1.0414713619398297	0.29765683771584	0.7015500549721763	KMT2A KO	peak162568
27.59681372547788	-0.25544401518638876	0.5112776763740235	-0.4996189487442427	0.6173434128768006	0.8894893508750771	KMT2A KO	peak162569
106.23473120480288	-0.15538799893181476	0.1494060890833611	-1.0400379253961736	0.29832228109757875	0.7020336580278888	KMT2A KO	peak162570
178.55546696273038	-0.2726475727220256	0.10944940139184031	-2.491083270030128	0.012735426821586142	0.1370188587763199	KMT2A KO	peak162571
233.53585249700643	-0.19100013925448991	0.08823724850830708	-2.1646202990623427	0.030416775174354708	0.2331943156026625	KMT2A KO	peak162572
119.8732061345973	-0.12209245817926817	0.13058874811229	-0.934938575828018	0.3498199554453348	0.7434016964375751	KMT2A KO	peak162573
93.67114990552967	-0.7863049730059092	0.17670893937824858	-4.449718139741701	8.598305796440768e-6	7.019098637597092e-4	KMT2A KO	peak162575
63.15306926320829	-0.43289158991019894	0.18119458399518337	-2.3890978436844796	0.016889803599536946	0.16380623121956048	KMT2A KO	peak162576
76.85334174369234	-0.8276945108072574	0.1626508417350735	-5.088780986177805	3.603725159095638e-7	6.041858352754751e-5	KMT2A KO	peak162578
53.73925411723188	-0.30400167878932777	0.17650780046223313	-1.722312996894288	0.08501283458295264	0.4059544034325416	KMT2A KO	peak162579
30.656268398881014	-0.11236464839945126	0.26956435032148734	-0.4168379396809821	0.6767969496211081	0.9114589149409201	KMT2A KO	peak162583
81.0859910395759	-0.2636421466818849	0.13508822460633113	-1.951629369992689	0.05098222366979185	0.31146598395800534	KMT2A KO	peak162585
184.93555881896006	0.06640909391660528	0.11947504222285857	0.5558407235607535	0.5783197434688154	0.8724667533103473	KMT2A KO	peak162586
273.33838062236646	-0.04509709147976206	0.1353873362772263	-0.3330968221977487	0.7390611980701394	0.9332989552368682	KMT2A KO	peak162587
28.966621403921298	0.10401237148151028	0.21218365643169507	0.490199731829927	0.6239925705672126	0.8925956110352273	KMT2A KO	peak162588
21.508152672359426	-0.7786586014134174	0.3371896361316669	-2.309260184703198	0.020929147632225097	0.1864523179625446	KMT2A KO	peak162591
34.925994291499414	-0.06618340556458478	0.20244266720014753	-0.32692419280937307	0.7437252224172308	0.9348106281621836	KMT2A KO	peak162597
84.65328970378546	0.05463992293798301	0.14513935555864713	0.37646524423146144	0.706571049308585	0.922168316720382	KMT2A KO	peak162598
25.67005651186555	-0.09669806773774418	0.2651095292829265	-0.3647476120503666	0.7152998142008786	0.9251089102981265	KMT2A KO	peak162599
36.02932442607011	0.1902825708405098	0.24232160541059586	0.7852480612205016	0.43230814157992226	0.7994851988880777	KMT2A KO	peak162601
70.98273042184788	-0.103132101048831	0.20874542200085922	-0.49405682797875444	0.6212660462260307	0.8912474508089887	KMT2A KO	peak162602
82.0174616403556	-0.1330071877165199	0.19782841881760366	-0.6723361007052862	0.5013697522695655	0.8373782692681823	KMT2A KO	peak162603
33.649041419177316	0.318739284610489	0.24905274522164095	1.279806349160422	0.2006132503550079	0.6019059913705385	KMT2A KO	peak162604
291.7993759697723	0.05629938617439936	0.09210472781627035	0.6112540312447896	0.5410314183156946	0.8554599724987375	KMT2A KO	peak162605
158.54060596095493	-0.03733235177733959	0.13077108999315512	-0.28547863124252965	0.7752774733563489	0.9453449882358795	KMT2A KO	peak162606
33.704137998158856	-0.16356123200886874	0.27626981668043776	-0.59203438860663	0.5538275608338082	0.8617756556855133	KMT2A KO	peak162607
24.398546452991475	-0.4505323837948893	0.26833965005745725	-1.6789631487498053	0.09315922598013486	0.4241401551924069	KMT2A KO	peak162612
63.0357267996873	-1.0739457037557587	0.20333755710498522	-5.28159046978847	1.2806721509306173e-7	2.646747593457904e-5	KMT2A KO	peak162614
37.638757084659325	-0.5413968380912743	0.3115506323807773	-1.7377491226837853	0.08225502897875746	0.39942846240331775	KMT2A KO	peak162615
51.4431856776893	-0.0886937047500421	0.15402868389756774	-0.5758258949289292	0.5647328687344108	0.8664344087485193	KMT2A KO	peak162616
393.22732321546164	-0.3705980948740969	0.08246502362776506	-4.4940033795045276	6.989651808802911e-6	5.973851215199723e-4	KMT2A KO	peak162617
624.996579988336	-0.3929783009631825	0.09022595526189642	-4.355490610462312	1.3276920842713765e-5	9.759684379341735e-4	KMT2A KO	peak162618
81.13919051671729	0.18795874914912258	0.19646293215102043	0.9567135494274274	0.3387118573046233	0.735340672072563	KMT2A KO	peak162619
57.031194837017694	-1.2808043637199098	0.20974628826265132	-6.106445908191919	1.018741400389798e-9	5.764433194915306e-7	KMT2A KO	peak162621
18.475818688320903	-0.686262720481302	0.3388715536515324	-2.0251411282134297	0.04285287476020822	0.28329734865087813	KMT2A KO	peak162622
36.48031720535778	-0.9206512805366074	0.23595312420678607	-3.901839755805739	9.546434939002552e-5	0.004447744275220345	KMT2A KO	peak162624
41.639254952760126	-0.20061972814181883	0.1785814743850938	-1.1234072785691176	0.26126455996364933	0.6688693041902284	KMT2A KO	peak162625
37.81834484355003	-0.3652918468877465	0.23368190017643822	-1.5632012860728113	0.11800525773945661	0.4755317407478525	KMT2A KO	peak162627
31.352931619373795	-1.3735161790802182	0.2996830018527048	-4.5832301818549785	4.578475583933748e-6	4.313743543552791e-4	KMT2A KO	peak162632
119.47032983800698	-0.9111141402412126	0.16989209390971977	-5.362898998262841	8.189680435751638e-8	1.8566098161359546e-5	KMT2A KO	peak162635
84.36566136133573	-0.7208970435852378	0.1804903545162139	-3.994102873350375	6.493966555557517e-5	0.0032981735027443906	KMT2A KO	peak162636
23.498408351281068	-0.2646399590013866	0.28239390604255077	-0.9371305589062923	0.3486914039857749	0.7427682623774652	KMT2A KO	peak162637
106.52477956413622	-0.7996246416642098	0.1512720093056428	-5.286005291623914	1.2501627880621124e-7	2.6106077934997042e-5	KMT2A KO	peak162638
28.259859732354254	-1.1501438702849769	0.27908141527176256	-4.121176858605921	3.769419084839223e-5	0.0021651864156255357	KMT2A KO	peak162640
27.97227297167506	-0.4056019885568269	0.23775714019143535	-1.7059508212045602	0.08801723637712712	0.4125069382916804	KMT2A KO	peak162642
20.233106028478723	-0.2046241303296934	0.30887804023649656	-0.6624754876488474	0.5076665392258272	0.8404041309844064	KMT2A KO	peak162643
22.47257965943998	-0.33358621912791825	0.3642309663730943	-0.9158645198393549	0.3597379579841018	0.7510557975407596	KMT2A KO	peak162644
47.45362222679621	-0.3045179494105774	0.2578256550064827	-1.1811002648395121	0.23756289475293557	0.6447236524047023	KMT2A KO	peak162645
36.781360795915646	-0.4181611501625265	0.2393281899404524	-1.7472289840430821	0.08059762598926559	0.3952646837150228	KMT2A KO	peak162646
24.067233881829498	0.17238145058542523	0.27738041790868706	0.6214622210359954	0.5342955440961739	0.8525840786727049	KMT2A KO	peak162647
34.14814694762121	-0.40668189063893795	0.234661693836683	-1.7330561455930489	0.08308568998447319	0.40130599850925003	KMT2A KO	peak162648
63.47167843939379	-0.8767015096437007	0.16545795741268432	-5.298636120939392	1.1667088203020408e-7	2.461983689253305e-5	KMT2A KO	peak162649
143.05684337719023	-0.4612957328107941	0.1098397087896446	-4.199717369009302	2.67248360896974e-5	0.0016642147380936947	KMT2A KO	peak162650
32.822534524937346	-0.3197468823616825	0.23223844226004747	-1.3768042846396982	0.1685727658043004	0.5594519658304791	KMT2A KO	peak162651
28.76040498286623	-0.5734941497216263	0.27902523028268666	-2.0553487193276627	0.03984533477996748	0.27199572598157695	KMT2A KO	peak162654
21.475918187408226	-0.7478114950276321	0.3573285042886125	-2.0927843316513823	0.03636841111302508	0.2586419785214604	KMT2A KO	peak162655
229.21049795367523	0.005574422645517497	0.09108570673629017	0.06119975180800291	0.9512001273925406	0.9897982726451835	KMT2A KO	peak162659
417.4904141776615	0.11149229477624337	0.08576901044227962	1.2999135025729935	0.19363061672260015	0.593011723776714	KMT2A KO	peak162660
166.7948716140014	0.1151246793518281	0.12063229000184779	0.9543438108491904	0.33990963838120575	0.7361608640524241	KMT2A KO	peak162661
38.646987719274655	0.09234102172574998	0.2015830764840867	0.45807923629461794	0.6468955157925786	0.9013041754218806	KMT2A KO	peak162662
43.780994895610675	-1.4868848112522945	0.2587837682950126	-5.74566488867745	9.156048273380064e-9	3.302956149375007e-6	KMT2A KO	peak162664
32.57806715639821	-0.7226451506479149	0.22252640251829114	-3.247458020575851	0.0011644083988192385	0.027310563561675764	KMT2A KO	peak162665
34.54611318569217	-0.7066054657949586	0.26537302065432683	-2.6626876539773736	0.007751933286024183	0.10037467355194127	KMT2A KO	peak162667
87.03353948737657	-0.3943834821733492	0.16839765579011537	-2.3419772699502075	0.019181883097177194	0.17720698252243638	KMT2A KO	peak162669
140.30762243522202	-0.5294424126452287	0.1240692720722815	-4.267312959946931	1.9784152316756547e-5	0.0013296314781158108	KMT2A KO	peak162670
51.75138534600717	-0.6626708104155687	0.19287976938300105	-3.435667786908768	5.910953141442508e-4	0.017021798326130603	KMT2A KO	peak162672
58.7719978272809	-1.5754536653554685	0.24833530250801372	-6.3440584139447065	2.237899094723724e-10	1.6271497625097968e-7	KMT2A KO	peak162674
26.8377379547128	-0.39932731149781625	0.2873835251853892	-1.3895275007160306	0.16467240436622124	0.5539397152148599	KMT2A KO	peak162676
17.67699096124976	-0.3992160945540991	0.351972731324398	-1.1342244981647711	0.2567003903219834	0.6643434362727253	KMT2A KO	peak162678
45.14033157023715	-0.5181215066815301	0.20600929685137653	-2.5150394404545926	0.0119019068357991	0.13143706480318063	KMT2A KO	peak162679
25.84133305914188	-0.9560245780831442	0.3044821746259725	-3.139837592323852	0.0016904152019971642	0.03543130462522152	KMT2A KO	peak162681
43.91813931437291	-0.7842301926423065	0.21132719486297552	-3.7109762099042727	2.0646150866900876e-4	0.007935450722679994	KMT2A KO	peak162684
38.14707085981875	-0.3766788651398678	0.19707585774141426	-1.9113394682473637	0.05596097012276361	0.32738112374982997	KMT2A KO	peak162688
25.160598065434367	-0.1496478456246045	0.24856496382667295	-0.6020472206571944	0.54714270547733	0.8585423412079031	KMT2A KO	peak162689
126.72663641905666	-0.24650686347933784	0.14442692137321722	-1.7067930350902745	0.08786052744827413	0.4121198778808533	KMT2A KO	peak162690
35.47505326646745	-0.9628616259422965	0.2546590958538947	-3.7809826612072723	1.562105546036785e-4	0.006437959429205488	KMT2A KO	peak162693
62.10535452227234	-0.7002570401769014	0.17163780801307685	-4.079853082973128	4.506417307557031e-5	0.0024808808471355943	KMT2A KO	peak162696
29.902926789590172	-0.9880839693261075	0.284607240910276	-3.471745715835833	5.170858766090522e-4	0.01547156223726974	KMT2A KO	peak162697
62.64743128661184	-0.2664912071603874	0.15382695247851627	-1.7324090665945293	0.08320075483959127	0.4014644588608381	KMT2A KO	peak162701
66.08077607681392	-0.05361282837024395	0.1586151515150672	-0.3380057192402023	0.7353588778473735	0.9319821671797638	KMT2A KO	peak162702
80.49656693259412	-0.32995635653148847	0.15006677254170409	-2.1987302781486315	0.027897106673593488	0.2212970709605442	KMT2A KO	peak162703
77.27038265111237	-0.22402395837300834	0.14120545291816625	-1.5865106746468103	0.11262351259397581	0.46495343694764607	KMT2A KO	peak162704
127.75072539442968	-0.09832099132050222	0.12710628496910478	-0.7735336717960147	0.439206609131168	0.8030448353865376	KMT2A KO	peak162705
38.35099212715315	0.05657206776686607	0.18813463621282325	0.30069990781957945	0.7636433390823312	0.941483052220112	KMT2A KO	peak162706
74.5094445236561	-0.22249422476974862	0.14974971166666992	-1.485773977748964	0.137338915399527	0.5107867620838257	KMT2A KO	peak162708
37.94307591918566	-0.11380785383025505	0.20647878153377983	-0.5511842572145174	0.5815073707718192	0.8741017227322356	KMT2A KO	peak162709
23.718692197902353	-1.1503309285872856	0.3128365310798707	-3.6770991054545132	2.3590140658612507e-4	0.008754772635131535	KMT2A KO	peak162711
27.27342335612955	0.24781125271111834	0.2369665563335212	1.0457646705315398	0.2956696963565644	0.6999998674478679	KMT2A KO	peak162714
91.03361295153161	-0.0365034753798137	0.14623798207833236	-0.24961692483051784	0.8028836087216711	0.9528271896883138	KMT2A KO	peak162718
23.610547717889695	-6.430336647967319e-4	0.24385466223613825	-0.0026369545650681307	0.997896017103345	0.9996983922047347	KMT2A KO	peak162720
34.64974168501219	-0.5845317341207974	0.23908482522318805	-2.444871746147549	0.014490366089112387	0.14891278597971166	KMT2A KO	peak162722
37.796875453255545	-0.2969140006675943	0.23063010117780125	-1.2874035052288877	0.19795368322619372	0.598428325895976	KMT2A KO	peak162724
40.00886333770994	-0.16614194967785037	0.18071750156388378	-0.9193462074237401	0.35791451606368463	0.7495549451577408	KMT2A KO	peak162726
41.536003590659625	-0.011183095504946554	0.18553254248915438	-0.06027565490620213	0.9519360912536886	0.9899795111271636	KMT2A KO	peak162727
89.86094311818943	-0.09135763583033267	0.14499513565595518	-0.6300737981107608	0.5286463017624587	0.8501963008850187	KMT2A KO	peak162730
73.89958637289327	-0.17032328967641613	0.1584181705007595	-1.0751499599952745	0.28230759476800404	0.6878086861958307	KMT2A KO	peak162731
25.307546845242328	-0.012315958235980473	0.22812627520151302	-0.0539874603445013	0.9569451548671741	0.9911618462000041	KMT2A KO	peak162732
36.61738375975633	-0.49109510596313943	0.2321628726969989	-2.115304226977235	0.03440402644354227	0.2509360970404715	KMT2A KO	peak162733
151.55933237879054	-0.08262192237069227	0.12564090930517033	-0.6576036645039804	0.5107928392289627	0.8419496034877003	KMT2A KO	peak162734
33.53345401333594	-0.2438859017921415	0.2640537372207858	-0.9236222306833659	0.35568303530566664	0.7481763222278817	KMT2A KO	peak162735
61.39308210006887	0.015787505374557597	0.19812552465672148	0.07968435870093733	0.9364882998397618	0.9862106679768117	KMT2A KO	peak162736
142.35684920189178	0.03006123844797663	0.1256545875871851	0.23923709452405564	0.8109217403714185	0.9550974751998731	KMT2A KO	peak162737
174.4448258068252	-0.0275970333875887	0.12449302163295556	-0.2216753439317539	0.8245666252888186	0.9591458612279876	KMT2A KO	peak162738
109.07472669529977	-0.061827042168069106	0.12111424638738223	-0.5104852980739869	0.6097115119312317	0.8866376882657423	KMT2A KO	peak162739
133.99303746537603	-0.1681837641913709	0.11905772260079568	-1.4126237300481246	0.15776638790475223	0.5440900258927246	KMT2A KO	peak162740
27.315170855806187	-0.10440476580210774	0.23752872412249812	-0.4395458536133264	0.6602660646723126	0.9056622183472199	KMT2A KO	peak162743
23.538896929176016	0.21659562882179156	0.22900389359768855	0.9458163589231557	0.3442422602289109	0.7393733169939931	KMT2A KO	peak162744
104.1646393758179	0.06881715895819943	0.1383840090272869	0.497291265384788	0.6189836703698199	0.8902245032144152	KMT2A KO	peak162745
80.66136008540951	-0.12181502516216453	0.15907316160254922	-0.7657798709409217	0.4438072932292942	0.8061837270141201	KMT2A KO	peak162749
23.68376865275842	-0.1505218615325447	0.26291188092772905	-0.5725182939675562	0.5669708957615622	0.8676338610910865	KMT2A KO	peak162750
48.20317455863296	-0.6173683707726831	0.2284542565623921	-2.702371932405105	0.006884670106739851	0.09304748018285561	KMT2A KO	peak162752
50.79477716963362	-0.3190511993806408	0.39700590172792444	-0.8036434672431961	0.42160291196424315	0.7927789416999386	KMT2A KO	peak162753
43.80032370765144	0.1593207045198825	0.2195905807630708	0.7255352391083796	0.4681237344188705	0.8188285642006208	KMT2A KO	peak162756
96.256738517821	-0.04642760519861942	0.1710630426254388	-0.27140640366299185	0.7860784774127303	0.9486513128379798	KMT2A KO	peak162759
60.80600634979745	-0.040076246049538675	0.16068790538843059	-0.24940424702570138	0.8030481002791205	0.9528943771807711	KMT2A KO	peak162760
75.37526096987301	-0.10721757196778463	0.15560703585131647	-0.6890277896574787	0.49080577978310036	0.8319397183785245	KMT2A KO	peak162768
30.454754846625935	-0.7826575205926057	0.25085609811075116	-3.1199461623096285	0.001808840970723355	0.037115226749476087	KMT2A KO	peak162771
17.879060760554918	-0.4626807110455304	0.30751250253843254	-1.5045915441688589	0.13242912157507522	0.5023970353423258	KMT2A KO	peak162772
27.584030470220974	-1.5761880679464682	0.32226107252740577	-4.89102843103219	1.0031047245010013e-6	1.3632652721771267e-4	KMT2A KO	peak162773
138.9335753589784	-0.7311968974509069	0.16996258926892296	-4.30210495495554	1.6918313339530232e-5	0.0011817387129465396	KMT2A KO	peak162775
72.3724502563843	-0.6359915046416509	0.19917387550874185	-3.1931472087750628	0.0014073118338931386	0.031198302531841447	KMT2A KO	peak162776
20.759297544092256	-0.5946466945244492	0.33889588320254915	-1.754658949837536	0.07931766158754018	0.3921948137863403	KMT2A KO	peak162777
122.08123238332429	-0.4487680296781262	0.16398157833585175	-2.736697830527045	0.006205926793699565	0.08675313315415918	KMT2A KO	peak162779
32.03849763188435	-0.8315825047803773	0.24959139999666857	-3.3317754729989772	8.629384732838532e-4	0.02201316671132095	KMT2A KO	peak162781
32.00310902125239	-0.35692639516681546	0.23399117444406964	-1.5253840065328221	0.12716334552578196	0.4921285618528295	KMT2A KO	peak162782
80.9079672128323	-0.4862348233981081	0.18740124749899886	-2.594618925366042	0.009469584663368488	0.11423088426383333	KMT2A KO	peak162787
252.21918250778091	0.04811337289940682	0.10356963327231532	0.464550963243275	0.6422530555417221	0.8996477701666875	KMT2A KO	peak162793
58.02705606798385	-0.7436967805184644	0.21375689260814798	-3.479170993946776	5.029675441259199e-4	0.015155771855723017	KMT2A KO	peak162797
163.82448570797885	-0.5503264880374114	0.15943917660246792	-3.4516390498525253	5.5719257060411e-4	0.01629971212168721	KMT2A KO	peak162800
28.448579603849932	0.061360238299446986	0.22513873177560448	0.2725441234189978	0.7852036692237954	0.9483347003144598	KMT2A KO	peak162803
25.968704526651067	-0.005261030745824222	0.23720453645615025	-0.02217930071837719	0.982304929163241	0.9967926215178209	KMT2A KO	peak162806
50.23893110301777	0.152449057033867	0.17411208028477257	0.8755800102125356	0.38125839643651044	0.7663175812871353	KMT2A KO	peak162807
21.009125740651168	-0.17796903668531572	0.2816118663791725	-0.6319656872899372	0.5274092987913115	0.8497748648676965	KMT2A KO	peak162809
52.15209496603012	-0.3203208251068234	0.20595816143534257	-1.5552713370253273	0.11988146077022656	0.47850287643895534	KMT2A KO	peak162810
36.07403437707104	-0.032232931476952824	0.20282144203977356	-0.15892270143031476	0.8737297748403186	0.9714508275266395	KMT2A KO	peak162813
71.40228463460195	0.14559685906787947	0.16314375719432278	0.8924451757872478	0.37215436608409713	0.7596843031753235	KMT2A KO	peak162816
30.45651109625947	-0.11536126495645647	0.2209712981002574	-0.522064476012245	0.6016254393269838	0.8831517825187193	KMT2A KO	peak162817
32.23200269874941	-0.0034701930983883906	0.24880920227385112	-0.013947205596394835	0.9888721007643835	0.9980897325824878	KMT2A KO	peak162819
78.48188809403021	-0.16057111149761705	0.14100255585185822	-1.1387815669548442	0.2547942718973684	0.6625928611922636	KMT2A KO	peak162821
72.7861560055501	-0.06369136817202896	0.1489757763224682	-0.42752835222126756	0.6689945389573565	0.9088667627968082	KMT2A KO	peak162824
100.33037383902833	0.08488543835411509	0.12592879162924303	0.6740749057930537	0.5002636925475811	0.8366999031274155	KMT2A KO	peak162826
26.550828945678106	0.28343669685758377	0.22867540796685856	1.2394717008602063	0.21517086257078522	0.6199465300883447	KMT2A KO	peak162827
73.88740310657639	0.11431146218449276	0.14379406300336742	0.7949664944220665	0.42663299253911297	0.7959550438341396	KMT2A KO	peak162828
45.36731765482995	-0.4095788280223074	0.1976616746042365	-2.072120601236315	0.038254195547008846	0.26580187921968	KMT2A KO	peak162829
53.88955516516251	0.2323315267829866	0.15822804068766028	1.4683334620922563	0.1420136657634734	0.5189718397989265	KMT2A KO	peak162830
45.322671001330995	-0.8176758793594026	0.29092741422143564	-2.810583806780887	0.004945170817899415	0.07475448998536995	KMT2A KO	peak162836
76.96872452002819	-1.137807228266926	0.2126792494772697	-5.349874193478994	8.801539540010889e-8	1.960480064397854e-5	KMT2A KO	peak162838
29.14990084944664	-0.9736333390071071	0.34557985527082447	-2.817390319942373	0.004841564775053467	0.07373639046599771	KMT2A KO	peak162839
31.66803077928629	-0.7967406856490225	0.2832342226236576	-2.8130099472749004	0.004908013285687772	0.07445747982205338	KMT2A KO	peak162840
47.842019516963134	-0.7131023722388657	0.2039995416939725	-3.495607717141923	4.7298350047388175e-4	0.014482744148964806	KMT2A KO	peak162841
30.282998367631713	-0.29609606946340533	0.2628804705254612	-1.1263524782634131	0.2600163531209667	0.6675248312463917	KMT2A KO	peak162842
35.59061134424418	0.16068789030280362	0.20234291142018662	0.7941364942066989	0.4271159741394968	0.7962950274222763	KMT2A KO	peak162845
25.84177821138152	0.06907928731957085	0.22125097894047208	0.3122213860945525	0.7548722801735677	0.9385041611929368	KMT2A KO	peak162847
96.83128579555037	0.18673122659799532	0.1833669907512858	1.0183470090932163	0.308513075573428	0.7110855718191942	KMT2A KO	peak162850
24.89498281197341	0.02475278998104707	0.33855207227731227	0.07311368621832492	0.9417156507804256	0.9872974845831778	KMT2A KO	peak162851
34.38015464165197	-0.02869189944239245	0.25196781123148243	-0.11387128896410204	0.909339825582472	0.9803575138978451	KMT2A KO	peak162852
44.677576314132416	-0.08825129657486278	0.1810411617171243	-0.48746536830532977	0.6259285792487324	0.8932477632029457	KMT2A KO	peak162853
70.71604281309871	-1.8798461984677794e-4	0.14932565217809146	-0.0012588903320012313	0.9989955511056615	0.9997627341298246	KMT2A KO	peak162854
417.92703462512026	0.1170153960320819	0.12168946270424454	0.9615902102918924	0.3362554910139693	0.7333309790777018	KMT2A KO	peak162855
63.16844353724322	-0.13617415030702223	0.15277411430952478	-0.8913430846742103	0.37274514137888176	0.7601212725286751	KMT2A KO	peak162856
25.20075389600987	0.27815786005363907	0.25786717006367943	1.0786865966107626	0.2807274627354939	0.686294516519608	KMT2A KO	peak162858
28.106099239761967	-0.6813601649546759	0.26133692063726716	-2.6072097401820864	0.009128342669152717	0.11155291039596468	KMT2A KO	peak162861
74.85165478816128	-0.22833401158084915	0.16886699628725224	-1.3521529760169368	0.17632638314572646	0.5703912822796097	KMT2A KO	peak162864
21.300101115053646	-0.3137446906662297	0.3559850641594097	-0.8813422872307225	0.3781325845634154	0.7640930758443726	KMT2A KO	peak162865
35.785381880207254	-1.1342293169537034	0.2737548881011265	-4.143229459101797	3.424489989736422e-5	0.0020106771183252413	KMT2A KO	peak162867
22.088667597572854	-0.13654507971898025	0.2611835892511986	-0.5227934883292198	0.6011179715384014	0.8829333114576482	KMT2A KO	peak162868
49.20525398748255	-0.25574030860010927	0.18320177762657625	-1.3959488380150422	0.16272990232188894	0.5511576012025977	KMT2A KO	peak162869
23.12508548141719	-0.32405581593070765	0.3212738800821606	-1.008659078814112	0.31313816336719064	0.7149861199252644	KMT2A KO	peak162871
119.6467789922313	0.4434920866040606	0.12382395963597762	3.581633860747593	3.4145210875221124e-4	0.011438360352585414	KMT2A KO	peak162872
35.03786592867391	-0.7930390552920445	0.3074351219559879	-2.579533041789465	0.009893399342092705	0.11755392396784307	KMT2A KO	peak162875
30.274241314558125	-0.4180211044489961	0.26103898536349895	-1.6013742310057566	0.10929405670932096	0.45825993002120224	KMT2A KO	peak162878
118.78556656316736	-0.19046045295921402	0.12676297855766366	-1.5024927240296329	0.13296990562542038	0.5033828750587582	KMT2A KO	peak162881
39.834158338898995	-0.3320227096900656	0.20261658610883593	-1.6386748788261534	0.10128098856392063	0.4419783711886393	KMT2A KO	peak162882
276.5786667122272	-0.1653690110084228	0.10245693697281708	-1.6140343045029442	0.106519985626632	0.45250325513981676	KMT2A KO	peak162885
47.43004073007797	-0.6349858567341682	0.2023944703823714	-3.1373676145130274	0.0017047223917702374	0.03561415569336517	KMT2A KO	peak162889
49.426806476123815	-0.15442132239633233	0.16511384674162682	-0.9352415042329771	0.3496638536317236	0.7432807858091557	KMT2A KO	peak162892
24.132978281659103	-0.6602719909067238	0.30317403289975636	-2.1778645901545297	0.029416119443498694	0.22837649843802404	KMT2A KO	peak162893
26.914815715787043	-0.020756738645448528	0.23272329384184234	-0.08919063623925291	0.9289304069185736	0.984622879475641	KMT2A KO	peak162894
35.32358281272224	0.22629590770757635	0.18356200980785098	1.2328036065003776	0.21764904547603184	0.6230032692020272	KMT2A KO	peak162895
64.28278189341295	0.1020680977358145	0.15307864437449498	0.6667690202828871	0.5049196840078709	0.8392064756250465	KMT2A KO	peak162896
323.7859091487252	-0.04120765585274521	0.06936423584112775	-0.5940764048367442	0.5524610114689228	0.8611771304823324	KMT2A KO	peak162897
61.849134374554815	-0.10596562588880609	0.17909990693996555	-0.5916565100412132	0.5540806244777163	0.8618438985575839	KMT2A KO	peak162898
85.82619282571399	-0.3725818411916788	0.16140986736601787	-2.3082965575258236	0.020982647784801	0.1866234216515858	KMT2A KO	peak162902
42.373928066767476	-0.44423421109828454	0.21167596281902792	-2.098652134054928	0.03584757703485267	0.25640189424386695	KMT2A KO	peak162903
37.047812823455835	0.25496320784793575	0.22837406887438844	1.1164280126224488	0.26423896830647114	0.6723715561713087	KMT2A KO	peak162905
42.75437164371514	0.1752464995758512	0.19825296143061993	0.8839540065946505	0.3767210415052318	0.7630999236726452	KMT2A KO	peak162907
120.4564298325013	-0.07201505843366955	0.10163943223256557	-0.7085346390846496	0.4786133091728986	0.8251369655709682	KMT2A KO	peak162908
31.734590476696013	-0.2305076432033299	0.26456774924198706	-0.871261307788864	0.38361149178620335	0.7679052171176968	KMT2A KO	peak162910
41.00559171868143	-0.4189080124941142	0.1893930696142657	-2.2118444637245624	0.026977413664639398	0.21682564887752023	KMT2A KO	peak162911
57.56699098501664	0.09633200801999586	0.15057307971555378	0.6397691287312166	0.5223227055484662	0.8474719048335748	KMT2A KO	peak162913
392.4803858587881	0.05949576000482127	0.09356068133960592	0.6359055871863948	0.5248379608056714	0.8484642474563137	KMT2A KO	peak162914
61.46918379061802	0.29570111933984977	0.13982249143393016	2.114832287047155	0.034444243995829224	0.25112188468215346	KMT2A KO	peak162915
118.91572555937553	0.19765506657687185	0.1142619947719839	1.729840853656576	0.08365871306244084	0.4026222610133136	KMT2A KO	peak162916
90.44084815591842	0.01118185424692831	0.16407463837758585	0.06815102173923704	0.945665415258997	0.98816767243038794	KMT2A KO	peak162917
66.274790638306	0.15195439955504408	0.2339111275146149	0.6496245012779475	0.5159348026253318	0.8443357160844283	KMT2A KO	peak162918
44.98041534802425	-0.16912603820207925	0.19730318880437983	-0.8571885696675822	0.39134067850143056	0.7730173348158805	KMT2A KO	peak162920
27.017290096169486	-0.47602745898495813	0.2671529257522255	-1.7818538114250566	0.07477307434327461	0.3808961177974918	KMT2A KO	peak162921
66.27094800511468	-0.14223476108658897	0.20462762706522464	-0.6950907026901697	0.4869984609150841	0.8297305782272645	KMT2A KO	peak162924
36.998191334666096	-0.09786370824323891	0.19330968455101874	-0.5062535199441107	0.6126786878531891	0.8878709410540574	KMT2A KO	peak162932
23.562569592107923	-0.05115605645232864	0.2776391963166863	-0.1842537261704864	0.8538144135087354	0.9672012553071526	KMT2A KO	peak162937
64.27136837613486	-0.2621974713735369	0.1840444001809886	-1.4246424836381484	0.15426057288328032	0.5385948228963471	KMT2A KO	peak162941
39.39426665293859	-0.08841883390647202	0.20355820838000283	-0.43436633978135425	0.6640224367730272	0.9067645677145769	KMT2A KO	peak162942
86.17367238195105	0.014619228119909873	0.14552969384484835	0.10045529358081161	0.919982873793317	0.9828939532386282	KMT2A KO	peak162943
588.7642362775442	0.10209299390016481	0.08359456488984984	1.2212874609095676	0.22197719931385265	0.6285397916653203	KMT2A KO	peak162944
574.0332484186268	0.07712271855577855	0.07824936049692378	0.9856019022521019	0.32432850420631804	0.7237627075404195	KMT2A KO	peak162945
129.5533499519594	-0.10666442640878407	0.11848574466395445	-0.9002300378944519	0.3679978439849547	0.7563479822206882	KMT2A KO	peak162946
31.98463622602973	0.057986000357102094	0.20215584361686603	0.2868381112296685	0.7742362799783267	0.9448307145498225	KMT2A KO	peak162947
41.88249684815371	-7.186696954505902e-5	0.22621950691526393	-3.1768688087530203e-4	0.9997465225468437	0.999931062033515	KMT2A KO	peak162949
61.48885326718527	-0.12137919222355732	0.17235922101848405	-0.7042222139687	0.48129439919414324	0.8265875442509032	KMT2A KO	peak162952
24.01143147507402	-0.012517987216859944	0.40444366966896295	-0.03095112658607295	0.9753085163130885	0.9956142267568163	KMT2A KO	peak162954
105.10089676396173	0.11515101270985723	0.12060515505261243	0.9547768721795026	0.33969054560356926	0.7359935597365583	KMT2A KO	peak162956
44.50936462680939	0.10665486207183066	0.18589649529882377	0.5737325058247373	0.5661488280941047	0.8672064559376513	KMT2A KO	peak162963
134.111397049514	0.20469561597110647	0.10965830978919933	1.8666676183920878	0.0619480184250545	0.3456065491015405	KMT2A KO	peak162969
399.36172643042624	0.06467585030489356	0.07256012044564968	0.8913415510843627	0.3727459638633965	0.7601212725286751	KMT2A KO	peak162970
541.694963273334	0.017608329430766876	0.07003290664495941	0.25142936762620044	0.8014821647100601	0.9524116474104892	KMT2A KO	peak162971
43.29620898437574	0.2447456530067609	0.16319137426431415	1.4997462587106887	0.13368014297043931	0.5042680261620649	KMT2A KO	peak162972
24.061653663667858	-0.2042363805464254	0.24792841335595564	-0.8237715789888078	0.4100693593126594	0.785543629748913	KMT2A KO	peak162975
112.58096222060779	-0.2982922397896409	0.15754209573686803	-1.8934129217619295	0.0583029783542115	0.3347191566702038	KMT2A KO	peak162976
42.73553777763013	-0.316871820846731	0.19928697625408184	-1.590027741916932	0.11182855191537883	0.4633345251758623	KMT2A KO	peak162977
42.22023382746628	-0.5588089706672662	0.22789464891504166	-2.4520495471378454	0.014204510157786369	0.14699782458863167	KMT2A KO	peak162981
39.369513493843236	-0.3596566224090632	0.21885425278183837	-1.6433613596148922	0.10030818986115221	0.4399649638510109	KMT2A KO	peak162983
89.87481144693194	0.20596970424821423	0.11748903715394195	1.7530972185799687	0.07958532090185509	0.3927156941949336	KMT2A KO	peak162987
303.2613374584068	0.006131548374894585	0.07381263283036038	0.08306909183129119	0.9337966020266095	0.9856023946175316	KMT2A KO	peak162988
109.77583946391076	0.3195236109753147	0.1074331523131544	2.974162110071412	0.002937898191353388	0.0522521390869757	KMT2A KO	peak162989
26.033033094855305	0.3135894849713391	0.24228126893818697	1.2943199709398292	0.19555492099861196	0.5954788332849675	KMT2A KO	peak162990
46.275179748305945	-0.5008956097533357	0.21662015737276183	-2.312322250285278	0.02075993141121793	0.1855777586363479	KMT2A KO	peak162993
57.35243795201127	-0.04221890782565726	0.1657740676506868	-0.25467739571076603	0.7989722762901553	0.9517948095546829	KMT2A KO	peak162998
70.16597765252794	-0.2704289053348655	0.17353434904081882	-1.5583595226513636	0.11914804622122403	0.47727240894416323	KMT2A KO	peak163002
31.725835040211415	-0.29145195715873856	0.22801710153543286	-1.2782021839421032	0.20117814629979458	0.6027097974798798	KMT2A KO	peak163004
33.79810682487316	-0.19199735102112797	0.24042629464156587	-0.7985705195322454	0.42453948746566583	0.7945361027268127	KMT2A KO	peak163006
84.9641947085354	-0.017790960250412564	0.13989727907154664	-0.12717159596301986	0.898804585961524	0.97800510172458	KMT2A KO	peak163008
23.295858124009786	0.3219501894442542	0.25137771123821223	1.2807427828761062	0.20028402715865376	0.6014564181369079	KMT2A KO	peak163009
31.307300905091033	-0.07017855755479492	0.21125797301106355	-0.33219365193435646	0.7397430368787766	0.9335359643888238	KMT2A KO	peak163010
81.73242390184348	0.2327012394719535	0.16378446736807706	1.4207772153936795	0.1553815365252916	0.5403276071150598	KMT2A KO	peak163011
73.89420920504038	-0.4508461020510411	0.17256466832030481	-2.6126211491578677	0.008985084096001367	0.11031136316917585	KMT2A KO	peak163012
28.145608217172352	-0.7654971858729938	0.30246214753799583	-2.530885904580277	0.011377485136370614	0.12792867899771265	KMT2A KO	peak163014
34.29020175761712	0.11386266116630524	0.2190934618833748	0.5196990370571406	0.6032733581703484	0.8839198187395747	KMT2A KO	peak163017
118.57983126672409	-0.10519261589136822	0.110438629545943	-0.952498381443674	0.3408442864025624	0.7368298495287045	KMT2A KO	peak163018
418.15031503400354	0.01956255648464922	0.06879610997466518	0.28435556155505476	0.7761379106411443	0.9456762380449275	KMT2A KO	peak163019
1413.193868806313	0.00928567297452445	0.06742941713895571	0.13770952454459046	0.8904699916256115	0.9756617059132446	KMT2A KO	peak163020
167.71725121127201	0.10200757847016335	0.10267773337691596	0.9934732206807433	0.3204793945051331	0.7207088537198127	KMT2A KO	peak163021
63.82329573877244	0.14531761201161073	0.13614976332138332	1.0673365011188936	0.2858199110769704	0.6912793722814861	KMT2A KO	peak163022
31.180005582593736	0.29820871935023124	0.2564600011044716	1.1627884195038776	0.24491535681045035	0.6525813144343032	KMT2A KO	peak163023
42.96660188879171	-0.16155374991815488	0.20540076778244012	-0.7865294354170678	0.43155738127651405	0.7989486282625838	KMT2A KO	peak163024
36.2064031241096	0.14979908012967955	0.2558128065870788	0.5855808476839798	0.5581572219226831	0.8634574267505185	KMT2A KO	peak163025
31.016500931385185	-0.21326541926548834	0.284524418430546	-0.7495504970781537	0.45352547469527105	0.8111357161137946	KMT2A KO	peak163026
326.7282506036898	-0.04938752634912862	0.07795887124007747	-0.6335074580163912	0.5264023121165522	0.8492835389948209	KMT2A KO	peak163027
259.28026233075474	-0.032334832334815995	0.0779213302912397	-0.41496766307711813	0.6781655755886475	0.912040591061907	KMT2A KO	peak163028
58.69372556884818	-0.17587935121682596	0.2858907792848295	-0.6151977047206532	0.5384241634202249	0.8543094492901623	KMT2A KO	peak163029
24.84606488453615	0.11226743703105599	0.2632209402572705	0.4265140794699939	0.6697332908911506	0.9090595091470307	KMT2A KO	peak163036
21.360969122211028	0.19597814600671543	0.2969013590870034	0.6600783054997279	0.5092035798402251	0.8410291654129977	KMT2A KO	peak163039
56.06092685884829	-0.5537971273288901	0.20950793008532914	-2.6433229859286835	0.008209668017751854	0.10406922254698121	KMT2A KO	peak163041
27.18763916327518	-0.3688158359187394	0.2686826365963924	-1.3726820630868093	0.16985120775476	0.5614283761673803	KMT2A KO	peak163043
51.44744642647481	-0.28106563135389673	0.16530782418204004	-1.7002560692129252	0.08908276985343784	0.4149507710281227	KMT2A KO	peak163045
117.30550680750163	-0.19630024772094024	0.1289012142135608	-1.5228735347342357	0.12779034814754245	0.4933246911236988	KMT2A KO	peak163046
30.962861994363013	0.07092858321211723	0.20878186482743116	0.33972578638831163	0.7340630407822368	0.931464711566561	KMT2A KO	peak163047
891.2192503907504	-0.04819145867778138	0.09636019476280928	-0.5001179044563443	0.6169920597573295	0.88948845574992	KMT2A KO	peak163048
150.02219566548558	0.1006184846470175	0.10490952435301719	0.9590977107897232	0.3375095235517662	0.7344203882983494	KMT2A KO	peak163049
28.659502975493048	-0.12599784383105297	0.23696562304502933	-0.5317135971537537	0.5949243730853568	0.8802368188043224	KMT2A KO	peak163051
174.71838727179568	-0.8662706629274171	0.12831540556137516	-6.751104118305319	1.467242550467164e-11	1.9670339584993457e-8	KMT2A KO	peak163052
38.57930694219841	-0.07942276687321598	0.25631971850904567	-0.30985820105920997	0.7566687901143716	0.9391610314969895	KMT2A KO	peak163055
117.7227999750764	0.14998094830574374	0.10614236303425056	1.4130168579094768	0.15765076744036544	0.5439724825634169	KMT2A KO	peak163056
238.86104086696344	0.14895960801121438	0.07708963479345175	1.9322910065708017	0.05332359783268715	0.31924543865631305	KMT2A KO	peak163057
240.12544779950247	0.06209411812019141	0.09078762204902004	0.6839491630991744	0.4940072678657102	0.8334201166767979	KMT2A KO	peak163058
50.79547974945141	0.060095323154800435	0.24091031149434344	0.2494510209298844	0.8030119231538878	0.9528943771807711	KMT2A KO	peak163059
54.35674612266923	-0.91417666485565785	0.19625443585288263	-4.658119756034194	3.1911056865576385e-6	3.2802414353430207e-4	KMT2A KO	peak163061
42.62494039049684	0.22216207223394793	0.20703728132518048	1.073053465597879	0.2832471281266515	0.6887474881194838	KMT2A KO	peak163062
44.51366246877872	-0.24679924037348783	0.21309499177940355	-1.15816537175578	0.2467965567083067	0.6546185579779614	KMT2A KO	peak163066
123.50835023659184	-0.37164249703320085	0.13520617556247147	-2.7487094837726915	0.0059830389407895535	0.08469564092435353	KMT2A KO	peak163069
52.18791594779883	0.1927032117391488	0.18961670773795586	1.016277595144508	0.3094972146481591	0.7119389734631643	KMT2A KO	peak163070
30.85950044678417	0.06858156318734643	0.2491329996765903	0.27528092736158977	0.783100416382899	0.9477194659058364	KMT2A KO	peak163071
66.50057839427213	-0.005282383901972355	0.14912359377120138	-0.03542285810303805	0.9717425580171686	0.9948581260824961	KMT2A KO	peak163072
145.05268348800848	-0.03866965062877809	0.09615041173170398	-0.40217873155531614	0.6875524935462523	0.9151869264493573	KMT2A KO	peak163073
155.71053146611783	-0.0547121168993105	0.10457465857876255	-0.5231871434521868	0.6008440273452627	0.8828406493655606	KMT2A KO	peak163074
65.9808452074733	-0.16607817995264892	0.17020787307825194	-0.9757373554412232	0.3291946355249157	0.7276689256343355	KMT2A KO	peak163075
85.8204921113622	-0.10619835654883629	0.14644483631340183	-0.7251765184916773	0.46834374638325005	0.8190183764791121	KMT2A KO	peak163079
40.27883713588504	0.25127942803501047	0.19074280359737308	1.3173730452521832	0.18771361150249655	0.5858217652601432	KMT2A KO	peak163081
169.8540958396003	0.0142512938072921	0.11412788392406176	0.12487126999370815	0.9006254635353078	0.9784283408160807	KMT2A KO	peak163082
697.6258907116609	0.013537671999400687	0.07244541723007467	0.18686719625628326	0.8517647597037898	0.9667757849967252	KMT2A KO	peak163083
102.09413896134821	0.20694457023005972	0.1298422712317515	1.5938150824602466	0.11097745839164597	0.461706394825217	KMT2A KO	peak163084
23.656806443239567	-0.9063495264128475	0.28671586000445753	-3.1611419277564785	0.0015715190497749768	0.03368182142883268	KMT2A KO	peak163085
113.44978432044779	-0.5320906328617091	0.1495483431913789	-3.557984137482459	3.7371187574362116e-4	0.012184794344763153	KMT2A KO	peak163086
59.21535169861944	-0.20540405114891952	0.19923548392466855	-1.030961187749986	0.3025590209364309	0.7057925047879939	KMT2A KO	peak163090
96.85090447099485	0.16344565776495454	0.1867032594532054	0.8754301250210361	0.3813399144236063	0.7664051978322833	KMT2A KO	peak163091
56.115106193706715	0.1843544888152181	0.18621745769287099	0.9899957345528501	0.3221762038943153	0.7219568436982382	KMT2A KO	peak163092
148.23016515018867	0.37843179753764405	0.14220058626411264	2.6612534271467307	0.00778503373275165	0.10068739296309434	KMT2A KO	peak163093
108.1489672962108	-0.2248917277088238	0.14001670273709282	-1.6061778581595332	0.10823483685798518	0.4560828542983947	KMT2A KO	peak163098
24.410105644736504	-0.19180328342459807	0.28668502592130163	-0.6690383734142092	0.50347099982975	0.8383928727049476	KMT2A KO	peak163099
38.793712327551496	0.3026681233403743	0.16847754312642182	1.7964894176623813	0.07241671423321637	0.37450129629330337	KMT2A KO	peak163104
319.8732756329037	0.13087378342734657	0.07111156005117372	1.8404009605915888	0.06570939255145306	0.3562931853925929	KMT2A KO	peak163105
293.5802156804645	0.1078720931343159	0.08193548117166786	1.3165492115473967	0.18798977251002194	0.585950210185626	KMT2A KO	peak163106
26.216260915550752	0.2619924597276786	0.25895572348127693	1.011726855099309	0.31166867145626687	0.7136196251148322	KMT2A KO	peak163107
83.23363476608579	-0.2655453611092456	0.15849672973580603	-1.6753996221365328	0.09385585071269048	0.4256545736801251	KMT2A KO	peak163108
28.77493484049907	-0.6467737202073562	0.2906693971789708	-2.225118042987942	0.026073314800315116	0.21269893079836888	KMT2A KO	peak163110
52.766350233595645	-0.21442043726986446	0.17139298499845038	-1.2510455855110003	0.21091784642114686	0.6147161493137121	KMT2A KO	peak163112
29.997535845117874	0.5444203593147571	0.21295828572826622	2.556464790524445	0.01057417717657942	0.12230485927302531	KMT2A KO	peak163114
44.08387465575615	-0.07436628517253	0.20071624006891314	-0.37050457475188536	0.711006568555274	0.9235608870725756	KMT2A KO	peak163117
48.36116939344982	-0.212933150275852	0.16615626170682263	-1.281523477288901	0.200009859061488	0.6011941716400512	KMT2A KO	peak163119
63.63605129413043	-0.8909031178599398	0.26033756234974587	-3.4221074739229214	6.213774667642266e-4	0.017619065270368755	KMT2A KO	peak163123
34.23888230457604	0.06577630972861162	0.2918439387469129	0.22538179141576364	0.8216822756107762	0.9581229266008214	KMT2A KO	peak163124
157.49513471882403	0.014139204923561174	0.13163093835857698	0.10741551416312511	0.9144593471925173	0.9816243109255989	KMT2A KO	peak163125
160.52889594385897	-0.005642955493804258	0.11835087393550119	-0.04767988022529984	0.9619713691172221	0.9925573614667915	KMT2A KO	peak163126
26.817986719575373	-0.157496489588492	0.24252632978513458	-0.6493995506715724	0.5160801543599595	0.8444057245764873	KMT2A KO	peak163127
29.850931117944835	-0.904883569117241	0.255372794293591	-3.543382808729953	3.950288358796909e-4	0.012713944513318564	KMT2A KO	peak163128
36.22691590532908	-0.17361559322997738	0.23252792175181272	-0.7466440671812521	0.4552784406928475	0.8121043683497408	KMT2A KO	peak163131
42.65432615146459	0.06442659324849369	0.2130037732139143	0.3024669106860923	0.7622961543004825	0.9410126475951873	KMT2A KO	peak163134
30.455667060244966	0.23248713597369053	0.21598449274115566	1.0764066115260982	0.2817454467767217	0.6872345897516954	KMT2A KO	peak163138
47.911942613614386	0.2414688705058714	0.21094732454049456	1.1446879974982465	0.252338425142494	0.6599688594827006	KMT2A KO	peak163141
55.985179320880405	0.06912180099808378	0.16106122396433223	0.4291647567101013	0.6678033289289742	0.9082244361068907	KMT2A KO	peak163147
24.40526631875302	0.08278168095931283	0.32265161078889126	0.25656676796656785	0.7975132317191449	0.951491857718266	KMT2A KO	peak163151
32.82149133585055	0.1456982190499229	0.2458017326280282	0.5927469163547681	0.5533505381012102	0.8615779498775783	KMT2A KO	peak163152
31.065090083025893	0.3036789120577117	0.23012969104175587	1.3195990082071187	0.18696893418909796	0.5846039149562757	KMT2A KO	peak163153
226.98721361020435	0.12660993312207514	0.17012192184008065	0.7442305597810728	0.45673700293901465	0.8127598424565019	KMT2A KO	peak163154
270.17784612027646	0.1273967998627229	0.07439508399257841	1.7124357286219596	0.08681639947787426	0.40994350984786576	KMT2A KO	peak163155
935.733418219523	-0.013000534449574726	0.09535778991896807	-0.13633426761067088	0.8915570351462478	0.9760379775430004	KMT2A KO	peak163156
129.17639083740764	0.018831303133785237	0.10722045631584001	0.17563162647166639	0.8605833542178751	0.9685890943116386	KMT2A KO	peak163157
78.32232630077661	0.11529930114622722	0.17291521133628568	0.6667967511660557	0.5049019682300122	0.8392064756250465	KMT2A KO	peak163164
22.032138919550224	0.04038202715465572	0.3029068285706389	0.13331501090685546	0.8939442565792367	0.9764852536408468	KMT2A KO	peak163165
25.618864980546842	-0.5868108450234302	0.3097482917786839	-1.8944764526504905	0.05816179700781613	0.3343874406142585	KMT2A KO	peak163173
22.895969161515435	-0.1881143905001997	0.28347508003153055	-0.6636011549208347	0.5069456179243061	0.8401379632947081	KMT2A KO	peak163174
103.4914831988542	-0.06365986893086434	0.18613101295046197	-0.34201645347412984	0.7323385100521884	0.9308406333034746	KMT2A KO	peak163175
73.23746483450775	0.11169387309984041	0.1790978470982064	0.6236472124569664	0.5328592974140696	0.8516135880770984	KMT2A KO	peak163176
52.08492427052374	0.20421093347974112	0.1793727513016117	1.1384724379700488	0.2549232614662217	0.6627031241390299	KMT2A KO	peak163177
30.9808954325116	-0.007220059922537955	0.2734109146805427	-0.026407358063865075	0.9789324253115139	0.9962820420925489	KMT2A KO	peak163178
46.8432817641094	0.015879170047882297	0.23897449424747355	0.06644713318835771	0.947021846232211	0.988524334637088	KMT2A KO	peak163181
213.95124866291158	-0.300010650657746	0.11201191691980468	-2.6783815410688816	0.007397889493783163	0.09749540166074415	KMT2A KO	peak163183
57.8703964121517	-0.12153681668928105	0.16798487696995945	-0.7234985605937334	0.46937363810593524	0.8197215238964766	KMT2A KO	peak163185
23.46760535965526	0.015966639198448575	0.2836862267551048	0.05628274372386767	0.9551165655557476	0.9905609109177865	KMT2A KO	peak163186
93.30565781696748	-0.26874944330573225	0.13492478995652504	-1.9918462974248667	0.04638792471720807	0.29604780471035774	KMT2A KO	peak163188
32.20203326141148	-0.22372004409192262	0.29373657870901443	-0.7616349488210912	0.4462779100502283	0.8074272356400148	KMT2A KO	peak163189
20.86268642693326	-0.23693488553933115	0.2675743055961582	-0.885491919754544	0.37589137572056364	0.762398788386767	KMT2A KO	peak163191
115.86064085377544	-0.1389252507717208	0.11672767907165509	-1.1901654507020516	0.23398136953873724	0.6412122392650762	KMT2A KO	peak163192
36.24797246357589	0.05948754013349881	0.21453930455450174	0.2772803811265574	0.7815648227784514	0.9471010345617861	KMT2A KO	peak163196
32.12574433362172	-0.1336625169924128	0.20943411918854302	-0.63820793627271	0.5233383317206334	0.8479064343409464	KMT2A KO	peak163197
39.79306906765733	0.04066041848358902	0.22084291762567113	0.18411465905602847	0.8539235067992658	0.9672012553071526	KMT2A KO	peak163199
50.820399122356974	-0.045221495241069776	0.16930593372102226	-0.2670992932568124	0.7893927117310524	0.9496506592693779	KMT2A KO	peak163200
34.768128816031876	0.3030658416835895	0.25875333899904346	1.1712538391039269	0.24149676008342405	0.6483777019723101	KMT2A KO	peak163201
115.84268842462876	0.13258138535354544	0.193517575647181	0.6851128891531086	0.49327268742574887	0.8331980187610192	KMT2A KO	peak163202
39.29888989302198	0.14422655737257817	0.2997861323317166	0.4810981623826079	0.6304467340599276	0.8948187274977144	KMT2A KO	peak163203
32.75244802199117	0.2062684416134224	0.33655590625887494	0.6128801716965355	0.5399555749328344	0.8550335267628167	KMT2A KO	peak163204
31.22555347972437	0.04853409351846453	0.3331639862736174	0.14567629010959476	0.8841769394213894	0.974178392817333	KMT2A KO	peak163205
125.19102972196545	0.049781521567595896	0.2538613915850304	0.19609725313792611	0.8445340462006592	0.964620049410065	KMT2A KO	peak163206
95.19038968459509	0.28501075335624954	0.2930684586914489	0.9725057231638744	0.33079901906731796	0.7291400326018302	KMT2A KO	peak163207
877.8844389904957	-0.0896315906046403	0.0762228600770481	-1.1759148176024659	0.23962891705323164	0.6465143087488617	KMT2A KO	peak163208
59.96689842203943	0.24671208050800336	0.27292368192311867	0.9039599596838981	0.3660166333068298	0.7552228036611194	KMT2A KO	peak163209
218.83306120839478	-0.29612291768537635	0.13013462158348232	-2.275512189470742	0.022875222294248584	0.19684837800033297	KMT2A KO	peak163210
33.03759569710238	-0.13612978623015304	0.26534984019769614	-0.5130200422533926	0.6079373010172524	0.8859495182942451	KMT2A KO	peak163211
26.931453603326215	-0.28239155880720185	0.3176986303845132	-0.8888661511238531	0.37407501883846755	0.7611004453847441	KMT2A KO	peak163212
74.9506196250174	0.20873113573764396	0.15318935442050258	1.362569458741108	0.17301823967330904	0.5660343545116296	KMT2A KO	peak163216
35.92624771473137	0.33345142822985385	0.2852004593332592	1.1691826479150687	0.24233005074849948	0.6496330447681854	KMT2A KO	peak163218
160.97955168107188	0.2165595354323162	0.2552290857176741	0.8484908168807498	0.3961646845274563	0.7761272401536298	KMT2A KO	peak163219
108.51275057932922	0.1057095798839704	0.2690545404511408	0.39289275589521905	0.6943986921984726	0.9176704538738355	KMT2A KO	peak163220
59.058687207346935	-0.1164677641826444	0.23294706484041994	-0.4999752379899291	0.6170925132502421	0.88948845574992	KMT2A KO	peak163221
124.27943157855555	0.031981359622010076	0.18001047067391257	0.1776638853411146	0.8589869492856352	0.9683193088772685	KMT2A KO	peak163222
42.06319601207733	-0.9512859897830934	0.305200615564565	-3.1169202854436886	0.001827509800782552	0.03737260205832322	KMT2A KO	peak163223
22.28986439400258	-0.5116323221049006	0.5316014989002097	-0.9624358154809161	0.3358307299970273	0.7330599225267576	KMT2A KO	peak163226
123.97580180142953	0.0778919235975691	0.11148228655604178	0.6986932723021704	0.4847437392842038	0.8285293687135733	KMT2A KO	peak163227
50.26066662873306	0.1962611564558675	0.1618730059190936	1.2124390681542145	0.22534435354682664	0.6323477059599123	KMT2A KO	peak163228
37.972714391826834	0.00894019642982844	0.29731113781872626	0.030070169908264156	0.9760110909329878	0.9956885358800881	KMT2A KO	peak163233
37.28845728316392	-0.41645416059524204	0.2037284759570115	-2.0441627447461865	0.04093747227652868	0.27601372265510576	KMT2A KO	peak163235
76.05647914196642	-0.300464681240576	0.184246653671311	-1.630774156564024	0.10293798245776709	0.4453858842166249	KMT2A KO	peak163236
40.76915689428984	0.2711003461745525	0.1746305796357644	1.5524219569104096	0.12056129308427134	0.4799331972406351	KMT2A KO	peak163237
200.74145603129878	0.06226105061737369	0.0953200274488784	0.6531791091936608	0.5136408165363923	0.8433255157182002	KMT2A KO	peak163238
634.3277880145839	0.009214678777142589	0.0806161155791081	0.11430318505113635	0.9089974577437473	0.9802834284592531	KMT2A KO	peak163239
45.87631385993036	0.15648643049548777	0.16211366553418802	0.9652883363030643	0.334400412171824	0.7319065409556896	KMT2A KO	peak163240
29.488429811322487	-0.2210711959739392	0.22344849968978084	-0.9893608427931174	0.3224866255698121	0.7222596908988859	KMT2A KO	peak163243
40.877402940310795	-0.15376545505361286	0.21073800016563246	-0.7296522455976556	0.4656027781355717	0.8176700115761806	KMT2A KO	peak163244
45.08866721928173	-0.14877139590497102	0.20192408917333732	-0.7367689338802041	0.4612628782697444	0.8154716251449717	KMT2A KO	peak163245
44.25307986853357	-0.3039635021166054	0.20237704481473995	-1.5019663045028637	0.13310581120534315	0.503527897985279	KMT2A KO	peak163246
25.84042395432698	0.13976493127660033	0.24245631538888246	0.576454076077282	0.5643083022665855	0.86628803361155	KMT2A KO	peak163250
46.02471357238887	0.20254394056826117	0.17443843938177367	1.1611198843907113	0.24559314938580554	0.6532720864655333	KMT2A KO	peak163252
105.69943209877897	0.14891641600742617	0.1268837723490253	1.173644298640449	0.24053752974879086	0.6475485743259163	KMT2A KO	peak163253
862.0452381521459	-0.03029779549761879	0.09173387484129261	-0.3302792512584533	0.7411889692146587	0.9339052529159918	KMT2A KO	peak163254
19.041754915948967	-0.16395307322510339	0.2798671828807249	-0.5858245741337157	0.5579934079777515	0.8634298505449393	KMT2A KO	peak163257
33.68027400509602	-1.4284255073051069	0.3026834429510421	-4.719205957810349	2.3676701208835894e-6	2.601804328295633e-4	KMT2A KO	peak163258
18.74492662212523	-0.42131026991458576	0.38229331838431274	-1.1020602496930119	0.27043547916884364	0.6776538494971057	KMT2A KO	peak163264
27.775338066206462	0.06283315004416613	0.24732746189778984	0.25404841646793136	0.7994581538432706	0.9518790245398059	KMT2A KO	peak163265
25.275415212010277	0.30412639220799537	0.24087449391958532	1.2625927604835003	0.20673557096260176	0.6095136699484299	KMT2A KO	peak163267
99.25830510111484	0.019034667456809908	0.15811915424139628	0.12038179402193229	0.9041807127801724	0.9791190549856813	KMT2A KO	peak163268
293.2514648289124	-0.13625887692545158	0.08195174441808802	-1.6626720748042692	0.0963780949959533	0.43159769321522007	KMT2A KO	peak163269
183.25716819116292	-0.1687713578247652	0.11057426705653259	-1.526316767159565	0.1269309948883502	0.4915705261241227	KMT2A KO	peak163270
37.2919786457306	-0.43299282604874345	0.21059380215753834	-2.0560568336424057	0.03977703836304761	0.271714561622438	KMT2A KO	peak163271
27.70411956784889	-0.22953293807912178	0.2253679870663467	-1.0184806682927374	0.3084495832792435	0.7110254631548085	KMT2A KO	peak163275
40.7168324832277	-1.1960420384754733	0.30150708689625905	-3.9668786919327075	7.282003232376767e-5	0.0036159552356439025	KMT2A KO	peak163277
55.73315706675811	0.18193721909246194	0.1600074528492619	1.1370546549719742	0.25551543835553353	0.663274763379924	KMT2A KO	peak163279
33.95175622539043	0.10793403030526957	0.20687480225458313	0.5217359926340589	0.6018541607922356	0.8832842556831195	KMT2A KO	peak163280
32.62706119194321	-0.15624463774602962	0.23235932645416874	-0.6724267974535026	0.5013120277665875	0.8373765786425152	KMT2A KO	peak163281
38.369618604766075	-0.4043002940773907	0.23715084806020786	-1.7048233113412563	0.08822738248589203	0.41296032590753085	KMT2A KO	peak163282
52.615909004692995	-0.06058244241642517	0.16504020552136478	-0.3670768721175802	0.713561678301887	0.9244931854305569	KMT2A KO	peak163286
26.5217088976502	-0.05854345670443883	0.267953046230977	-0.2184840125085723	0.8270520136137716	0.9599787833146672	KMT2A KO	peak163287
161.36462110102391	-0.2171600906544179	0.1047168010704229	-2.0737846117775884	0.03809931893790311	0.2651853054634345	KMT2A KO	peak163288
32.14812173485594	0.10153776266940627	0.21318883996538124	0.47628085356576133	0.6338743039212837	0.8964113558720863	KMT2A KO	peak163290
27.50710537906591	-0.20393419194089352	0.25330520709416837	-0.8050927743663763	0.420766145133171	0.792114615651553	KMT2A KO	peak163294
35.63208857455115	0.7587314482935538	0.17378830630672934	4.365837175226413	1.266367903430916e-5	9.417428465959385e-4	KMT2A KO	peak163296
113.20602613952958	0.21532455136175305	0.13400686696344322	1.606817294075632	0.1080944533739121	0.4557485338777856	KMT2A KO	peak163297
26.357370746449526	0.12132628148745916	0.2497559512025641	0.48577934140619417	0.6271236228996704	0.8936007986979607	KMT2A KO	peak163299
201.6975104500813	0.24594680782582679	0.12383257838420524	1.9861236116940706	0.047019600091448586	0.29818178062331874	KMT2A KO	peak163300
29.250810203505146	0.37244789706272363	0.3098010650491888	1.2022163222827786	0.22927972700126	0.6362468217807908	KMT2A KO	peak163301
126.99482893724394	0.1318028284436944	0.13395195519806918	0.9839559881660782	0.32513715327813336	0.7245182043880096	KMT2A KO	peak163302
39.58769536432384	0.29360186537896954	0.19818975038469153	1.4814180087975315	0.13849521873708398	0.512817485221846	KMT2A KO	peak163303
69.31318396526035	0.24973139417934512	0.17870715947728075	1.397433627784195	0.16228321269507046	0.550683271531843	KMT2A KO	peak163304
81.72286324385293	0.24957014332751776	0.1848961333179509	1.3497856274709228	0.1770847563844326	0.5713974430707129	KMT2A KO	peak163306
44.76892835195812	0.23762895650546448	0.20511510529438864	1.1585151476991944	0.24665387371231304	0.6544984995265125	KMT2A KO	peak163307
24.696183787265145	0.11186010767547333	0.27878197508056635	0.40124583966788535	0.6882391345193473	0.9154428556287295	KMT2A KO	peak163312
138.28087073355783	-0.21506992407161668	0.1167432632313932	-1.8422469795566128	0.0654390313916733	0.35542805831900215	KMT2A KO	peak163313
42.18165745349113	-0.2004157156783933	0.24814420067317974	-0.8076582694042179	0.4192873328303622	0.7913009375423813	KMT2A KO	peak163314
42.54029253421327	-0.05570532058316595	0.2026805007715811	-0.2748430183027093	0.7834368464678616	0.9477615225477318	KMT2A KO	peak163315
31.03439384291219	0.007890678461543742	0.23536989382301998	0.033524586910324755	0.9732562593298861	0.9950408535844121	KMT2A KO	peak163316
24.5046239403124	-0.03706902231316632	0.22950866012833346	-0.16151469967381005	0.8716880346893455	0.9708894069170282	KMT2A KO	peak163318
857.2689476049383	0.09370373226526532	0.08891686695814333	1.0538352898711036	0.2919583335204725	0.6963974939225472	KMT2A KO	peak163319
154.1833482026078	0.18880442455819899	0.09580900203746562	1.9706334534657608	0.04876581727707193	0.30425082726555885	KMT2A KO	peak163320
26.612892473324187	-0.25387860263295	0.2320147451156215	-1.0942347759252669	0.27385202302879025	0.6804603575081498	KMT2A KO	peak163321
26.301503399573086	-0.00829741199789	0.22489640370122366	-0.03689437385985579	0.9705692257044184	0.9945673226961022	KMT2A KO	peak163324
54.007694311928205	0.22799288101381068	0.15464944178725792	1.4742560876970185	0.14041265355867746	0.5163070735681705	KMT2A KO	peak163326
297.40034769465626	0.019326779468416783	0.07455174494947325	0.2592398002423059	0.7954502243022588	0.9510012270622085	KMT2A KO	peak163327
129.63888241375088	0.21842074885605967	0.10253399785277299	2.130227567735013	0.03315283014155267	0.24569687605512558	KMT2A KO	peak163328
44.81739347122392	-0.12006981833832348	0.2094019793401691	-0.5733939035183263	0.5663780172224251	0.8673209991683323	KMT2A KO	peak163329
26.549668749573428	-0.2651821799213985	0.2360185678750343	-1.123564905545082	0.2611976512318914	0.6687834179117043	KMT2A KO	peak163333
105.81923242682126	-0.09948115628609931	0.1569743691371808	-0.6337413988850763	0.5262496026700703	0.8492447055499026	KMT2A KO	peak163334
92.11044075749165	-0.18956018056388146	0.13480853537816495	-1.40614375812427	0.15968144087249014	0.5467178362063826	KMT2A KO	peak163335
545.4881803327328	0.06924180370913616	0.05605371329461855	1.2352759458628717	0.2167278227960937	0.6219333954353542	KMT2A KO	peak163336
580.9929399261387	-0.030459061547034767	0.054399923128134624	-0.5599100108154732	0.5755408201094194	0.8714634795877338	KMT2A KO	peak163337
140.26661434975048	-0.07121306659829192	0.12582809582608864	-0.5659552115985126	0.5714242276711116	0.8698082837684942	KMT2A KO	peak163338
32.60581728959683	-0.3673848176308881	0.20713987757527513	-1.7736073899984786	0.07612811446493112	0.3842823514171891	KMT2A KO	peak163343
40.04025288200011	0.021529266045054524	0.19223327551076344	0.11199552204399216	0.9108269571252717	0.9806989381022561	KMT2A KO	peak163347
126.77223384931432	-0.19264168948719632	0.13447405157658765	-1.4325565953330421	0.15198459340847892	0.5349442931557107	KMT2A KO	peak163348
37.5778406631128	-0.017636154292670687	0.2091784178455109	-0.08431153880175106	0.9328087384316874	0.9854056308986426	KMT2A KO	peak163350
32.371183974994665	-0.1771284922638769	0.24900191682152925	-0.7113539306238865	0.47686493962721627	0.8242135967147404	KMT2A KO	peak163354
26.43063818528464	-0.1531237245992992	0.2530162992807569	-0.6051931240579369	0.5450506839682348	0.8575803065422977	KMT2A KO	peak163355
44.993104922591726	-0.26011110503277574	0.19505160725881313	-1.3335501751986871	0.18235132123266765	0.578320960755356	KMT2A KO	peak163361
97.8630459966621	-0.08513322698298662	0.15107923094028772	-0.5635005318277965	0.5730940980482382	0.8703022378515807	KMT2A KO	peak163364
51.20526183488838	0.25685482201149595	0.1572653058641651	1.6332580196254436	0.10241474199598743	0.4443456424156	KMT2A KO	peak163367
473.5815784198553	0.26647859301938537	0.10210322908511477	2.6098938829568734	0.009057031297532386	0.1108792088918	KMT2A KO	peak163368
108.70399228232357	0.23242243746451158	0.1266454852049769	1.8352208694082832	0.06647297015702588	0.35846664192587535	KMT2A KO	peak163369
79.79380972091931	-0.08396440233656687	0.14092064879649951	-0.5958275316899658	0.5512904492769312	0.8606201015130588	KMT2A KO	peak163370
48.76116380926592	-0.11077172927078104	0.1835865280434781	-0.6033761325043817	0.546258496314409	0.8581065386175076	KMT2A KO	peak163371
173.8829996242245	-0.22787974180537232	0.09392570704926208	-2.4261700972434963	0.015259116544177288	0.15390873751244333	KMT2A KO	peak163372
26.080344621894604	-0.5216725320810166	0.2598201698242472	-2.0078215345402044	0.0446622596231692	0.2900215441184677	KMT2A KO	peak163375
23.738281660546612	-0.05567749305701436	0.269821988257785	-0.20634898370039692	0.8365183182891188	0.9624639255533899	KMT2A KO	peak163379
29.108513795400917	0.04210136491596235	0.23657253684209584	0.17796387305963407	0.858751347909803	0.9682455006856415	KMT2A KO	peak163382
53.388895287125266	-1.1869025606817551	0.22835404747999805	-5.197641880141048	2.018324821714404e-7	3.78646371098314e-5	KMT2A KO	peak163388
29.351431079980845	-0.7697484408047133	0.24935582174800267	-3.0869479421363417	0.00202223007990446	0.04017157789453061	KMT2A KO	peak163392
45.55504988293031	0.19444882259045118	0.16766764813689405	1.159727739675166	0.24615967243201328	0.653882796530445	KMT2A KO	peak163399
55.45730734275951	0.09715966168169224	0.15777321804993	0.6158184695893344	0.5380143360955832	0.8541996998037991	KMT2A KO	peak163400
33.9700717031171	-0.054954573303562494	0.24348353635610206	-0.22570139289906552	0.8214336746625285	0.9581011620863124	KMT2A KO	peak163401
31.57138667950534	-0.040878520115529796	0.24442275432352448	-0.16724514961246978	0.8671771604145501	0.9699676906561849	KMT2A KO	peak163402
35.913911136578314	-0.3546061681273825	0.2063856047632037	-1.7181729730338484	0.08576506968673163	0.4076907872302525	KMT2A KO	peak163403
363.6949760754047	-0.5728109475979376	0.10630002407684867	-5.388624815210098	7.099884681067656e-8	1.6413716927921943e-5	KMT2A KO	peak163404
37.24185819785481	-0.0013938821065612424	0.22035480675130079	-0.006325626053324177	0.9949529142932946	0.9993468843322962	KMT2A KO	peak163405
48.48093591664842	-0.006747780871506619	0.16852233870344202	-0.04004086890451394	0.9680605437295535	0.993969947468849	KMT2A KO	peak163407
42.21915933819756	-0.029881242721966992	0.1914838441635157	-0.15605098619416793	0.8759928322921353	0.9719493506166544	KMT2A KO	peak163408
23.609887929046852	-0.04448099567866975	0.30424315252452494	-0.14620212586406245	0.8837618273978772	0.9740895970804192	KMT2A KO	peak163410
56.6124901054509	-0.07079845720561903	0.15671283984657564	-0.45177189868380824	0.6514333159718586	0.9030953336697338	KMT2A KO	peak163412
61.470081719748556	-0.4321965756991474	0.2187143239645204	-1.9760780540796123	0.04814593756892819	0.3019541062423488	KMT2A KO	peak163414
56.740278477354295	0.05130675695415143	0.14964531642785994	0.3428557483714171	0.7317069838005705	0.9306704579217759	KMT2A KO	peak163418
367.5081558326536	-0.04298042327554224	0.08163878760621011	-0.5264706218184063	0.5985612587970974	0.8816511422743685	KMT2A KO	peak163419
63.7617895750975	0.060811586309148256	0.1415623953530419	0.4295744371765572	0.6675052354807476	0.9081094610127423	KMT2A KO	peak163420
72.98400955149971	-0.07664411075452966	0.25978769366207444	-0.2950259485894912	0.7679740573672951	0.9429466434247851	KMT2A KO	peak163421
36.14834554972468	-0.5558292180114803	0.2499308223608845	-2.2239322575784497	0.02615300235594116	0.21308222295777032	KMT2A KO	peak163424
41.60090480267964	0.3230491510186868	0.2121266793313202	1.5229067462754982	0.12778203773791233	0.4933246911236988	KMT2A KO	peak163425
255.45787648224714	0.06135541357075346	0.09926807745958008	0.6180779878177466	0.5365239315735041	0.853533429353543	KMT2A KO	peak163426
510.58266542544504	0.10302201602965673	0.059129724303526095	1.7423050292069973	0.08145508388257111	0.3977184763769464	KMT2A KO	peak163427
154.1525618405143	0.07490669010927027	0.09440747777233505	0.7934402218636621	0.42752138439967363	0.7965957726529292	KMT2A KO	peak163428
149.76045492137146	0.08791306906360927	0.09673680520203858	0.9087861531089373	0.36346301713390716	0.7535922111007086	KMT2A KO	peak163429
72.21211904171943	0.10312042173741438	0.15492407826606133	0.6656190754307338	0.5056546106058776	0.8396343651295893	KMT2A KO	peak163430
50.45589852048082	-0.08018767393152137	0.16435990523617577	-0.4878785602625913	0.6256358614671355	0.8931283754818413	KMT2A KO	peak163432
318.8809642942172	0.38915338826731544	0.08559523654548012	4.546437441767486	5.456157716506483e-6	4.917480411316132e-4	KMT2A KO	peak163435
39.45958489045122	-0.017648007812345788	0.23339353028205942	-0.0756148115631908	0.939725552278577	0.9869447720576711	KMT2A KO	peak163436
1059.212207410078	0.01473554107252571	0.058057776040500254	0.2538082247974227	0.7996437190020851	0.9519280522112195	KMT2A KO	peak163437
255.4733770663442	0.08985880311879703	0.08207298064908385	1.094864624242206	0.2735759492481136	0.6802138882212231	KMT2A KO	peak163438
112.85840754288819	0.09827249794818534	0.11227715035583477	0.8752671192378402	0.3814285804431644	0.766478241470073	KMT2A KO	peak163439
720.334237481761	0.032381535291629335	0.0540642780775005	0.5989451157603694	0.5492094846638973	0.8594405130128618	KMT2A KO	peak163440
50.011470089042255	-0.166888560407643	0.16184904964722663	-1.0311371044278648	0.30247653004021063	0.7057925047879939	KMT2A KO	peak163441
33.25731690364868	0.10124257778874228	0.3046373374247772	0.33233804708440134	0.7396340135387323	0.9335014781837767	KMT2A KO	peak163442
50.635270859098995	-0.19081205584265432	0.16057511740467062	-1.1883040095295874	0.23471365863489635	0.6418270890744022	KMT2A KO	peak163445
67.5450778420732	0.0883012543731485	0.1539522475919339	0.5735626192817915	0.5662638133261757	0.867297545283675	KMT2A KO	peak163448
119.38431336783138	0.005124072955596828	0.10590379764334802	0.04838422294215696	0.9614100328464078	0.9924953306106611	KMT2A KO	peak163449
319.64338834866766	0.029776055893227866	0.07996698110778298	0.37235438278074295	0.7096290131799312	0.9232270280493907	KMT2A KO	peak163450
33.38793986155033	-0.08856588339625895	0.21112553277880705	-0.41949394860283457	0.6748551763416722	0.9106559750747902	KMT2A KO	peak163451
32.76006407481006	-0.4552309838781112	0.2154844017174258	-2.1125936738338753	0.034635560652104144	0.25189629205433894	KMT2A KO	peak163453
27.665423890294004	-0.3491790573383986	0.2695770882734444	-1.2952846236851192	0.19522206153617988	0.5950338840286931	KMT2A KO	peak163454
47.39457249328496	-0.5821073822052821	0.20931763622498517	-2.780976284194246	0.005419569614674884	0.07963532616629289	KMT2A KO	peak163457
33.94957300406891	-0.08842050960143555	0.20366243367410236	-0.4341522783869152	0.6641778645140748	0.906879738564906	KMT2A KO	peak163461
388.2312464785199	-0.02591765865693518	0.06174522734967847	-0.41975161108658776	0.6746669175566522	0.9105879327613707	KMT2A KO	peak163462
552.8486652616796	0.05118486846131329	0.05601122072680655	0.9138324035279701	0.3608049169704672	0.7517061305394678	KMT2A KO	peak163463
125.0028598423916	0.18081627766303343	0.14509780814820336	1.2461682224609976	0.21270264276621317	0.6166460716902976	KMT2A KO	peak163464
38.415206554198306	-0.1935468335881713	0.25144464461245236	-0.7697393352182225	0.4414545318161581	0.8044964877133933	KMT2A KO	peak163465
48.47119210986378	-0.16913961760184	0.1818600993420458	-0.9300534763467774	0.3523433972072388	0.7456610770871192	KMT2A KO	peak163467
56.56673273321463	0.03361158635578703	0.1597751730498917	0.21036801722187098	0.8333804526771738	0.9615817607716101	KMT2A KO	peak163469
31.681219606188733	0.12731163827881298	0.24017159508350788	0.5300861587505659	0.5960521952382598	0.8807384160571023	KMT2A KO	peak163470
437.70660777044134	-0.10365270056705325	0.07323450204512252	-1.4153533877131974	0.15696490902708332	0.5428071602048485	KMT2A KO	peak163471
241.75036943907588	-0.01588982627151401	0.08763849349572497	-0.1813110385368402	0.856123442125373	0.9677728073042058	KMT2A KO	peak163472
43.87726378386183	-0.7521195177463286	0.2182801917334684	-3.4456608809685583	5.69664758159508e-4	0.016581978498083426	KMT2A KO	peak163474
98.89673023225507	0.18011143500300025	0.131138829247326	1.3734409254433146	0.1696153143218558	0.5610484753688664	KMT2A KO	peak163475
26.485056819285752	-0.3926424677317121	0.25800511831782463	-1.521839839037743	0.1280492164581968	0.4937832826717979	KMT2A KO	peak163481
60.4130773776401	-0.21296441663024504	0.19178039517555065	-1.1104597862325976	0.26680094764983486	0.6744180455705953	KMT2A KO	peak163483
280.49065320107076	-0.0780213293522754	0.07901091308433686	-0.9874753538032757	0.3234096594613484	0.7228963155924195	KMT2A KO	peak163484
21.091503506304054	-0.40216371409549617	0.41566198632076706	-0.9675258439080492	0.33328122814567074	0.7311491758625783	KMT2A KO	peak163485
141.83050545188217	-0.13916013502063448	0.117785618575851	-1.181469662453051	0.23741619834863192	0.6445575777540322	KMT2A KO	peak163487
27.70609064747975	-0.25625503179816533	0.25100106343301826	-1.0209320561964437	0.3072866302557573	0.7101480674934688	KMT2A KO	peak163488
26.527847646487697	0.12250247129490113	0.22627536839930093	0.5413866836744021	0.588241083707606	0.8776148205843302	KMT2A KO	peak163492
209.56052043197602	0.00810928276222701	0.08851474738463065	0.09161504723036777	0.9270038957697052	0.9844691290936902	KMT2A KO	peak163493
801.3361420139383	0.038852142911259956	0.09205191306446568	0.42206774001590897	0.6729755740066767	0.9099461483182807	KMT2A KO	peak163494
288.307550374414	0.13117219649999937	0.08942572990285602	1.4668283573697738	0.14242275350122394	0.5197046671512826	KMT2A KO	peak163495
198.42657030301015	-0.28996606658670115	0.15815117844370813	-1.8334739547319328	0.06673211838397398	0.35910513895717683	KMT2A KO	peak163496
151.47315631908899	-0.31744968472068963	0.23573116926730533	-1.3466597807467722	0.17808983116627744	0.5725968570947733	KMT2A KO	peak163497
279.48124799489386	-0.18501237224582479	0.20367645853542707	-0.9083640474514835	0.3636859141704836	0.75370701946395	KMT2A KO	peak163498
40.1641148852083	-0.09152749813301475	0.2442465117130844	-0.3747341056830806	0.7078582248236833	0.9226227976090975	KMT2A KO	peak163499
38.31123635936556	-0.04506644232330406	0.25771283135193745	-0.17487077413604016	0.8611811752498308	0.9687744559651305	KMT2A KO	peak163514
35.26586641441707	0.0029559506720018276	0.2804038419714076	0.010541762378217492	0.9915890463381898	0.9987424616224267	KMT2A KO	peak163516
20.23041837994109	-0.30619877985285376	0.3075759327601693	-0.9955225596003008	0.31948217774315807	0.720010885415878	KMT2A KO	peak163518
94.35007454933941	-0.5298312297302898	0.17984271113995856	-2.946081197129866	0.0032182790611408737	0.05574801433054889	KMT2A KO	peak163522
33.34772736370371	0.08841950903635676	0.19935473276483437	0.44352851728210246	0.6573834970537646	0.9047686950103541	KMT2A KO	peak163523
25.549445293001906	0.07204654379480996	0.2110168002952958	0.3414256291157311	0.7327831837628731	0.9310347823940573	KMT2A KO	peak163524
42.23027405561163	0.06601688446010025	0.17949564078289654	0.3677910180556917	0.7130290668827348	0.9243005887687678	KMT2A KO	peak163525
279.12594512287143	-0.14150721414385095	0.10204476976873407	-1.3867169720168053	0.16552808325402432	0.5551677297623064	KMT2A KO	peak163526
64.92335230075477	-0.23315070278419597	0.16252523035862468	-1.4345508218615082	0.151415136990247	0.533995703467331	KMT2A KO	peak163528
25.98863091867401	-0.2544312063192038	0.2711809818264607	-0.9382339594965559	0.34812418992347094	0.7422488834324504	KMT2A KO	peak163532
47.949281048248295	-0.3052350004518696	0.22860771300131932	-1.3351911728809782	0.181813785162102	0.5775435721710306	KMT2A KO	peak163533
94.93919455980944	0.36565747337590276	0.1810073382431833	2.020125133737076	0.04337040940930109	0.2850564290584489	KMT2A KO	peak163535
49.62391117080654	-0.027909217659190043	0.24498794701074392	-0.11392077855146926	0.9093005938945645	0.9803570590904558	KMT2A KO	peak163536
99.63941262633134	0.5435086848651278	0.13186139005967884	4.121818256421705	3.7589371012900105e-5	0.002160049654176186	KMT2A KO	peak163538
21.634937495580125	0.40614725101107363	0.23259424445914753	1.7461620856332438	0.08078279095504534	0.3958545758682684	KMT2A KO	peak163539
17.631924367542435	0.5914986160638752	0.2787944681677655	2.121629672034737	0.033868848642538085	0.24867872500575997	KMT2A KO	peak163542
33.842341733622575	-0.03623802864319794	0.21526928282369537	-0.16833813058631653	0.8663172779915267	0.969863984379198	KMT2A KO	peak163543
34.89310203558176	0.12437680723200566	0.2617153407168834	0.4752369765231039	0.6346180742772718	0.8966620867031252	KMT2A KO	peak163544
19.976139030317206	-0.05302784525112151	0.31315099842728433	-0.1693363441836029	0.8655320902272006	0.9697198997006219	KMT2A KO	peak163548
103.00332939351539	-0.2512903562938819	0.13633556640995415	-1.8431753570324014	0.06530341165422864	0.3550071698555134	KMT2A KO	peak163549
161.93030525399965	-0.2393417421731159	0.15265906325732712	-1.5678187528877576	0.11692343712935914	0.4733608010353906	KMT2A KO	peak163551
58.52296930585166	0.05762508527187686	0.17405411892557562	0.331075677080167	0.7405873234592919	0.9337455967630711	KMT2A KO	peak163552
20.976555721691042	-0.21716867559836214	0.29142374695576534	-0.7451989683988443	0.45615144641739214	0.8124742940844416	KMT2A KO	peak163556
226.12726496090082	0.17940574211012103	0.1028524376240908	1.7443022864058926	0.08110639318273218	0.3966784449514304	KMT2A KO	peak163558
40.715650592541245	0.15339701268537123	0.22030831410866628	0.6962833577388673	0.48625139335049705	0.8293388662250366	KMT2A KO	peak163559
28.840577689323712	-0.05748042802041183	0.2761440954750817	-0.20815374640374548	0.8351089225338671	0.9620810199767872	KMT2A KO	peak163563
42.146526584548546	-0.028019734710799497	0.22669438601603234	-0.12360136130066264	0.9016309145913238	0.9786652879636973	KMT2A KO	peak163566
26.587866626888488	-0.10805037889567956	0.27422921875169715	-0.39401482959230016	0.6935700906262364	0.9174031829333443	KMT2A KO	peak163569
25.72676992381385	0.47642357784065215	0.2825789306889142	1.6859840777199977	0.09179886618631042	0.4210888890622571	KMT2A KO	peak163570
29.71127850550878	0.14660068241935467	0.21886912978345194	0.6698097742902377	0.5029790619146278	0.8381395304314586	KMT2A KO	peak163582
246.74356988032955	-0.052451921339426825	0.08015088550609668	-0.6544147454919518	0.5128446369770256	0.8428664920848181	KMT2A KO	peak163583
199.27186954894722	0.1521426997088553	0.08959687427402455	1.6980804402120053	0.08949258071425405	0.4158795531499766	KMT2A KO	peak163584
104.49455172392273	0.07649803410787408	0.13280292980518127	0.5760267052850029	0.5645971310740134	0.8663797218619341	KMT2A KO	peak163585
82.71113392129887	-0.030950117644759523	0.13223854018182182	-0.23404763544882268	0.8149479977366196	0.9563998502226819	KMT2A KO	peak163586
179.83170789884002	-0.014291333287008554	0.12875914584064788	-0.1109927624457488	0.9116220860020147	0.9810133593387426	KMT2A KO	peak163587
84.35975406404002	-0.23458089153788006	0.20439562385858595	-1.1476805966265609	0.25110044414288085	0.658760177338933	KMT2A KO	peak163588
249.08849833029404	-0.01600068446216692	0.10738488082861185	-0.1490031402810261	0.8815511550429231	0.9733606795230761	KMT2A KO	peak163589
160.42562852163474	-0.3548580319687614	0.10136309362039546	-3.500860316060438	4.6375885079925216e-4	0.014296650266906295	KMT2A KO	peak163590
114.62107585209111	-0.08543768244549543	0.14298478983823923	-0.5975298669330655	0.5501536725611544	0.8600407365793069	KMT2A KO	peak163591
108.7499855405046	-0.040691911010499134	0.16744759677646007	-0.24301280994090468	0.8079954739670632	0.9543658474391027	KMT2A KO	peak163592
31.398505070311508	-0.3915590121251011	0.25669538792402713	-1.5253839007072028	0.12716337190570376	0.4921285618528295	KMT2A KO	peak163594
32.67304243586841	-0.4060629537137155	0.24184443538889952	-1.6790254159073097	0.09314709051865201	0.4240986638428798	KMT2A KO	peak163596
60.922836131568076	-0.027427108322859113	0.1684005422939176	-0.1628682897884572	0.8706221384981604	0.9705570573595926	KMT2A KO	peak163597
32.198365816226826	-0.2650249229976488	0.21813426686027934	-1.2149623569569843	0.22438044880603683	0.6312398981523496	KMT2A KO	peak163599
47.65654933895058	-0.3011926789632535	0.20559179146301074	-1.4650034265470318	0.1429199828895712	0.5203184682560059	KMT2A KO	peak163600
214.91467091375705	0.32133498045664394	0.1531833490241122	2.097714813677715	0.035930345486393914	0.25672268438974977	KMT2A KO	peak163602
246.2241742730802	0.18176477866660337	0.1978243568479363	0.9188190047109436	0.3581902502630776	0.7497407809868015	KMT2A KO	peak163603
29.516965487217753	0.24781572760870801	0.35826511003749034	0.691710469888557	0.48911917061544097	0.8308121007188639	KMT2A KO	peak163604
24.69533111845462	0.22061160500996044	0.3380243580316574	0.6526500228995309	0.5139819287416514	0.8434375484588921	KMT2A KO	peak163606
24.94773174273854	-0.5135552497938637	0.2676149331617113	-1.9190081948212447	0.05498329675358692	0.32458032462201286	KMT2A KO	peak163608
156.24448455586895	-0.3684287747586049	0.15957431166442435	-2.3088225850122392	0.02095342821985974	0.1864995988352453	KMT2A KO	peak163610
23.418529124783298	-0.6079352394556297	0.28217346164947443	-2.154473478483344	0.031203059664331335	0.2367612715786897	KMT2A KO	peak163611
28.076806757984745	-1.658934956816723	0.3916315227782043	-4.235958701813288	2.2757860564527617e-5	0.0014722176936622694	KMT2A KO	peak163612
29.719802268397515	-0.29982373286786107	0.26378242816239467	-1.1366326974717134	0.25569186522904236	0.6634621336665661	KMT2A KO	peak163613
28.130452730399227	-0.7329518270055589	0.2684629726977584	-2.730178466103527	0.0063300047715916016	0.08793079683111327	KMT2A KO	peak163614
84.85025232339399	0.2070628687786011	0.16150614624475718	1.2820742342821074	0.19981660645300586	0.6009400932348351	KMT2A KO	peak163615
22.41218910598268	-0.24392831264400885	0.2839393152327637	-0.8590860777558923	0.3902930277608724	0.7725306874638836	KMT2A KO	peak163617
34.65735231770868	-1.577054150167996	0.3517393287798745	-4.483587762672249	7.339839482375568e-6	6.219716152673906e-4	KMT2A KO	peak163619
33.12569615052614	-0.16169142328320069	0.2025925433238832	-0.798111424193465	0.42480583244644937	0.7946273991328243	KMT2A KO	peak163621
38.12511407988228	0.2100604373989217	0.2574598955570189	0.8158957609473596	0.41455975684160634	0.7883556694230938	KMT2A KO	peak163622
28.668572631615007	-0.42266885142821564	0.2515306036356791	-1.6803873775948788	0.09288197030613575	0.42366134013064904	KMT2A KO	peak163625
57.85587069735763	-0.775602712492184	0.2143154033515477	-3.6189779192862805	2.9576887084996854e-4	0.010334824230237644	KMT2A KO	peak163626
59.19191151997992	-1.1060848145937707	0.18965926568640665	-5.831957698405486	5.4780808655766485e-9	2.1654313569144787e-6	KMT2A KO	peak163627
25.892173312286168	-0.48152839691141025	0.26880043171670975	-1.7913974089851747	0.07322954442577463	0.37686496391767643	KMT2A KO	peak163628
107.49570872034518	-0.06609628146749995	0.17944215950342765	-0.3683431009212603	0.7126174182674057	0.9240708675220021	KMT2A KO	peak163632
64.82396685577521	0.10704863003894063	0.1969766957015034	0.5434583500230967	0.5868142601137631	0.8771664784554891	KMT2A KO	peak163633
26.449282315165377	0.12077432131672859	0.33894730005975204	0.35632182730305756	0.7215995648223652	0.9272271603947776	KMT2A KO	peak163634
44.211100105544624	-0.20623180011869657	0.2833317541614982	-0.7278809984748307	0.4666864358364025	0.818265843164919	KMT2A KO	peak163635
119.47802078098299	0.12404320062682289	0.11177181971600586	1.1097895779275726	0.26708971138082266	0.6747468813553943	KMT2A KO	peak163636
726.7004194260921	0.1698615583865651	0.06988499581905933	2.4305869435315866	0.015074388868042122	0.15278864868722392	KMT2A KO	peak163637
443.9246846568523	0.010590964263050822	0.06543549163289318	0.16185351402979214	0.8714212104659115	0.9707571432736567	KMT2A KO	peak163638
24.62326381612587	-0.11356545195020495	0.2501304275955177	-0.4540249382768018	0.6498108775353909	0.9025410756666689	KMT2A KO	peak163639
36.851310683732756	-0.4608320697659159	0.20465500390492283	-2.2517508048813992	0.024338024112065672	0.20410603284515338	KMT2A KO	peak163644
24.890929118189003	-0.5118534929809457	0.312904294178904	-1.6358148561818457	0.10187834182376156	0.4433674663186482	KMT2A KO	peak163647
33.35794755937666	-0.2863639131620101	0.24425665670709756	-1.1723893916447314	0.24104075664502955	0.6480035384778333	KMT2A KO	peak163648
78.48108597551463	0.12547506072138398	0.2075903620411299	0.604435868253477	0.5455538949152168	0.857809407775379	KMT2A KO	peak163651
23.629309445598018	0.07251414241141864	0.3707707682979186	0.1955767514907019	0.844941458471616	0.9648301745807661	KMT2A KO	peak163652
41.27872852794411	0.19059871130722814	0.4371939801917324	0.4359591392901628	0.6628663759058754	0.906281959084011	KMT2A KO	peak163653
550.3965094219737	-0.030424966653142486	0.08333616410489139	-0.36508719809623086	0.715046316779576	0.9249587407610315	KMT2A KO	peak163654
34.479278964052035	-0.16041138116336728	0.2973051516683198	-0.5395513002826328	0.5895065093918768	0.8780281986726726	KMT2A KO	peak163656
25.489399244808897	-0.19559312615634117	0.41006545884257567	-0.47698025263676125	0.6333761835357273	0.8962761958698447	KMT2A KO	peak163657
87.27619230536362	0.05281269038138459	0.21548520691136833	0.2450873131309988	0.8063888260635622	0.9539053603635561	KMT2A KO	peak163658
51.502535922410374	0.17483397330829892	0.18951939267193818	0.9225123130852365	0.3562614106838971	0.748413035612255	KMT2A KO	peak163661
77.38560066196752	-0.22032876764209838	0.164049911681382	-1.3430593493401037	0.17925275703810828	0.5742497400286567	KMT2A KO	peak163664
25.627086390427568	-0.3665275700115821	0.3711185228346435	-0.9876294161013704	0.3233341743191729	0.7228542435575027	KMT2A KO	peak163665
27.28241162845456	-0.5134427757906651	0.2456115082866646	-2.090467093225136	0.03657586140704879	0.25944586157450045	KMT2A KO	peak163668
44.13065444026364	0.5479817423730639	0.18389513731117413	2.979859883112671	0.0028838025979876394	0.05154478470801414	KMT2A KO	peak163669
50.328145765033334	0.3422997948969324	0.24599151298586378	1.39151058807709	0.16407065117706174	0.5531340040653574	KMT2A KO	peak163671
23.463762076410116	-0.05322067746593064	0.2761799215982877	-0.19270292046552817	0.8471916361243568	0.965590214124878	KMT2A KO	peak163672
63.664218292815676	0.3935875144229447	0.1699862396444173	2.315408089773994	0.0205906092158826	0.18454794773326774	KMT2A KO	peak163674
105.37059657083526	-0.25514230729233617	0.13556999141769435	-1.8819969273748545	0.05983643282522533	0.33935767471600936	KMT2A KO	peak163677
132.99913025087326	-0.3650127549969629	0.16796547800815653	-2.173141524827129	0.029769667224566036	0.2300648674021865	KMT2A KO	peak163682
54.19677696819241	0.20706924776772895	0.22256829274650716	0.9303627449017153	0.352183300974099	0.7455299179226635	KMT2A KO	peak163683
75.01381388407395	0.25038124112503	0.19192134440377398	1.304603413981225	0.19202792517716252	0.5908240628880455	KMT2A KO	peak163684
26.018810017185938	0.4085687276316932	0.2521568641696119	1.6202958780327779	0.1051687339430058	0.4498893967330468	KMT2A KO	peak163685
26.94835137438709	0.6016925525620793	0.2619337270645436	2.2971175163472366	0.02161206679155698	0.19014282813326694	KMT2A KO	peak163689
97.23655045215529	0.7740450897001802	0.1395909293518266	5.545095897665871	2.9379310586793242e-8	8.180039476237147e-6	KMT2A KO	peak163690
66.33589049083182	0.40504004266074045	0.17672554741451243	2.291915620500034	0.021910512709978975	0.19172279276460247	KMT2A KO	peak163691
23.130398330105773	-0.24859564980823884	0.29705157157708373	-0.8368770731910746	0.40266166872889136	0.7807023955033572	KMT2A KO	peak163693
32.43217116341125	-0.38763367041957275	0.2536512990277031	-1.5282148047553916	0.12645921419541353	0.4907025940054748	KMT2A KO	peak163695
25.290643258338477	-0.6703595345088343	0.28127588538551146	-2.383281217264865	0.01715908064176856	0.16537771073475951	KMT2A KO	peak163698
43.802618647512105	0.5719482349388567	0.18590856224891453	3.0765029217593027	0.0020944425017119877	0.04116948135316428	KMT2A KO	peak163700
84.71587855405645	0.06404289286732978	0.20126759052722387	0.31819774211818375	0.7503349453609477	0.9370622721720382	KMT2A KO	peak163703
26.59844640935711	0.3246403831809425	0.22047874679331653	1.4724339098555848	0.140903741759866	0.517203115482526	KMT2A KO	peak163704
27.901842172244322	-0.13930499095288956	0.2558006672774983	-0.5445841577956808	0.5860395529343955	0.8768543139713487	KMT2A KO	peak163707
33.73062494844542	-0.44363304117478275	0.2231310239462065	-1.988217654940426	0.046787623221800356	0.29736915582539064	KMT2A KO	peak163713
38.5560502251234	0.01839310058266983	0.17657006384688895	0.10416885049449398	0.9170353531623351	0.9821996503023546	KMT2A KO	peak163714
141.6261028428975	-0.015653942447121132	0.10494088739083182	-0.14916914499513506	0.8814201662861355	0.9733082469159631	KMT2A KO	peak163715
33.66224308922237	0.1982857669278905	0.20356359639651636	0.9740728226360016	0.33002038253291627	0.7284024637078135	KMT2A KO	peak163716
41.25647274382769	0.12462339639326547	0.22895132873485471	0.5443226605493522	0.5862194559028009	0.8769144654088971	KMT2A KO	peak163717
51.91195020651507	-0.7450790273833602	0.22137984295182334	-3.3656136775989323	7.637359014644e-4	0.020313406288987174	KMT2A KO	peak163720
30.1889710989352	-0.7324604451183139	0.2819448296195702	-2.597885714402449	0.009379970715045469	0.1136088840411618	KMT2A KO	peak163723
48.28300397867281	-0.2626403599745646	0.1788990906124639	-1.4680922025674423	0.14207917934090444	0.5190577204934683	KMT2A KO	peak163725
29.336304662973056	-0.08623817231896262	0.21488685208226138	-0.4013189801205221	0.6881852913008615	0.9154314158796139	KMT2A KO	peak163726
75.3380250103436	0.03974797282852837	0.13102430589847042	0.3033633535088423	0.761612970219848	0.940767764540803	KMT2A KO	peak163727
164.9958390006469	0.03249312700521639	0.10204013497552807	0.31843477091645467	0.7501551664773836	0.9369555757642783	KMT2A KO	peak163728
119.61197084045577	0.005860571610960367	0.12671625224411107	0.046249565522742384	0.9631113371396173	0.9928035688092718	KMT2A KO	peak163729
59.89651184530008	-0.08686735498351134	0.1531522720807058	-0.5671959926114274	0.5705810303870422	0.8694430249676317	KMT2A KO	peak163731
526.7954042897738	0.08894025923197481	0.0602420168422997	1.476382496701609	0.139841238819298	0.5151102835214838	KMT2A KO	peak163732
181.41467303093884	0.2054914685505997	0.0832144470981167	2.4694205840039802	0.01353320539630423	0.14254213906785027	KMT2A KO	peak163733
222.8738726366408	0.13911297163908964	0.10747840073654792	1.2943342167891452	0.19555000235441591	0.5954788332849675	KMT2A KO	peak163734
65.21818651157204	0.01799237875855731	0.15917241220145886	0.11303704272436983	0.9100011875560855	0.9805246523934101	KMT2A KO	peak163735
63.21331670870264	-0.3143153187905363	0.17666898334427267	-1.7791199838289324	0.07522009306774434	0.38214051191117326	KMT2A KO	peak163736
71.16067474573457	-0.13972849990640746	0.137856776404229	-1.0135773050190156	0.3107844914917311	0.7128668168631148	KMT2A KO	peak163737
54.06526249774209	-0.38469014434415216	0.16249154499826388	-2.36744714531616	0.017911278196875102	0.17001175911871544	KMT2A KO	peak163741
120.15866821111601	-0.20246970938783013	0.14457223967750557	-1.4004743223144034	0.1613713274666749	0.5491806674284221	KMT2A KO	peak163742
50.6908585059038	-0.11869885064918219	0.20731589401959521	-0.5725506537282806	0.566948979552926	0.8676338610910865	KMT2A KO	peak163743
35.00865640708315	0.011000892430089271	0.22975971158170894	0.04787998885599684	0.9618118876763643	0.9925573614667915	KMT2A KO	peak163756
33.215471980029236	-0.72495167556009	0.25230280547989276	-2.8733397323156793	0.004061570940150261	0.06535398771808346	KMT2A KO	peak163759
40.43743015404623	-0.42870035867357376	0.23969437456783788	-1.7885290776911569	0.07369068867801637	0.3781768198072221	KMT2A KO	peak163762
40.3047117250548	-0.3269925702221482	0.18077168001446248	-1.8088705608975226	0.07047111493397759	0.36928552507443696	KMT2A KO	peak163764
140.63394245208286	0.079605538839211	0.10269614245853013	0.7751560762991327	0.4382474392527107	0.8023468791054293	KMT2A KO	peak163765
67.095053951553	0.19151105002162291	0.13565469449023917	1.4117539443900542	0.15802242359095	0.544505111299468	KMT2A KO	peak163766
36.41365228122983	-0.05443697062492298	0.19415662654440638	-0.28037657840368624	0.7791886044363293	0.9463069122543509	KMT2A KO	peak163767
128.77248130717666	-0.14417894372407644	0.17041039905133398	-0.8460689284616038	0.39751429304237007	0.7767836254950385	KMT2A KO	peak163769
32.98966755777456	0.9689524522447597	0.22394750612206746	4.326694541160066	1.5136363695309092e-5	0.0010825971685195382	KMT2A KO	peak163770
108.14837268076307	0.04380602284736681	0.16039494658878686	0.2731134850505899	0.7847659810848261	0.9481901155432764	KMT2A KO	peak163773
50.851860915634404	0.2405809448061715	0.18211862847894147	1.3210122809264955	0.18649726938000905	0.5838972813092107	KMT2A KO	peak163774
35.24172874219534	-0.037453052294628975	0.2705489885269978	-0.1384335328642028	0.8898977967437505	0.9755518585856342	KMT2A KO	peak163775
228.03469656321442	-0.5207563944788971	0.1040643202092944	-5.004178122064802	5.610086553055726e-7	8.622696887373538e-5	KMT2A KO	peak163782
24.16165058453209	-0.3092587335010767	0.3763238277115256	-0.8217888709883705	0.4111970687539701	0.7863069456191402	KMT2A KO	peak163784
27.90962398708208	0.17070336907896524	0.30678555618358677	0.5564257040080884	0.5779198712732034	0.8724261697347102	KMT2A KO	peak163785
180.7839130245954	-0.009115365990574248	0.10771420113644799	-0.08462548015397962	0.9325591414931731	0.9853454383268462	KMT2A KO	peak163786
218.87501586124867	0.0579970769860211	0.0839967550330463	0.6904680658580643	0.4898998854398987	0.831317973348289	KMT2A KO	peak163787
639.8404867464446	-0.03733399539918849	0.08167057245122557	-0.4571291014457466	0.6475782541792918	0.9016345101450876	KMT2A KO	peak163788
69.84901356712612	-0.20390943514400794	0.17534765647729936	-1.1628865719708448	0.2448755262215744	0.6525178087353517	KMT2A KO	peak163789
25.25104524701162	-0.07857374806824931	0.2891365575675881	-0.2717530731128043	0.7858118898921012	0.948579436251312	KMT2A KO	peak163790
36.81751181488579	0.28438760969148597	0.1851256484020899	1.5361869743397236	0.12449252973919611	0.4870918281248336	KMT2A KO	peak163795
27.06978489138155	-0.9918010034181088	0.2698326397121207	-3.6756153906222853	2.372767627576919e-4	0.008783058181023843	KMT2A KO	peak163796
194.55510990194176	-0.9241474837465634	0.1263228520350523	-7.31575854137721	2.559315039289345e-13	6.894103223611446e-10	KMT2A KO	peak163797
36.88781355818709	-0.3956830274831805	0.20997332164539545	-1.8844442921725697	0.05950490342894812	0.3383800335688062	KMT2A KO	peak163798
47.81408498770044	-0.2694160346754087	0.3683427266853859	-0.7314275948918794	0.46451801518148633	0.8171936121564388	KMT2A KO	peak163800
173.32142704318656	-0.03697182314571903	0.14062839889158113	-0.2629043879979237	0.7926242741238744	0.9504361680618121	KMT2A KO	peak163801
365.83955707629866	-0.14495064709411665	0.085325463256497	-1.6987970713780984	0.0893574256315844	0.415623096586973	KMT2A KO	peak163802
119.46118526652994	0.11736211202265487	0.17132481471952518	0.6850269309486059	0.49332692692656394	0.833217897996111	KMT2A KO	peak163803
327.91068131011656	0.002150334970250566	0.08129491665623909	0.026451038499041693	0.9788975855366405	0.9962702648166585	KMT2A KO	peak163804
36.51694227819408	-8.006397833575451e-4	0.29621670610265344	-0.002702885309514193	0.9978434121677755	0.9996971781196791	KMT2A KO	peak163805
327.57588752680186	0.054475691888526474	0.09037974128622907	0.6027422861944705	0.5466801460434372	0.8582483809809638	KMT2A KO	peak163807
65.57454641818843	0.08235183760798112	0.158671244314023	0.5190092128161565	0.6037543167345404	0.8842049672687524	KMT2A KO	peak163808
22.954458722402144	-0.5973366479544575	0.2773330258701304	-2.1538604934638346	0.03125111395850416	0.23699774749075722	KMT2A KO	peak163810
26.88201720676389	-0.4944106056258541	0.24057666670387504	-2.0551062262177835	0.039868745685681294	0.27207235342322905	KMT2A KO	peak163811
36.889620627450235	-0.5972141403788952	0.22662121129342483	-2.635296744600106	0.00840637554597774	0.10569392237397762	KMT2A KO	peak163812
33.32785945323171	-0.5050251742432283	0.2416206990745965	-2.090156911959393	0.03660370668451241	0.25956310656128445	KMT2A KO	peak163813
34.11919452585071	-0.23115762485804772	0.21200046004216366	-1.090363788890241	0.27555292627130373	0.6817516230885331	KMT2A KO	peak163815
23.21721745269812	0.4803924936095954	0.3742023830925976	1.2837772160599006	0.199219917776315	0.6001793257906941	KMT2A KO	peak163820
153.02531397931648	0.19312993657473676	0.10483884782333505	1.8421600445302668	0.06545174296385833	0.35543176295934026	KMT2A KO	peak163821
541.848140031863	0.010906440032706825	0.0825619757298497	0.13210003680621318	0.8949051668007765	0.9767186661302191	KMT2A KO	peak163822
151.43834562598948	-0.11539531819131109	0.12470134901053244	-0.9253734551144643	0.3547716816798287	0.7474658172417213	KMT2A KO	peak163823
53.46503862671557	-0.013221368667736468	0.38288261623502534	-0.03453112809807165	0.9724536205105461	0.9949426133468492	KMT2A KO	peak163824
28.729927524796512	-0.119709181573643	0.2295064560121327	-0.5215939614670999	0.6019530685812258	0.8833416751761738	KMT2A KO	peak163828
369.5498981433526	-0.18172271846298682	0.10272839837884964	-1.7689628314150863	0.07690007753570684	0.3863809689008081	KMT2A KO	peak163829
42.68489128405221	0.07049998728292904	0.2981918369641365	0.2364249404030737	0.8131029450320865	0.9557092534378878	KMT2A KO	peak163830
127.95037803216144	-0.4767625086741437	0.25810343299081123	-1.8471761617022622	0.06472161310819725	0.35325753125371917	KMT2A KO	peak163831
27.050219679709873	0.09722978774610376	0.28303421899878933	0.34352661699368464	0.7312023203055169	0.9305314471415738	KMT2A KO	peak163832
119.16632846724757	-0.4844401644157078	0.14631249690856568	-3.3109964948410835	9.296437305801527e-4	0.023239117339529772	KMT2A KO	peak163835
62.225291480106776	-0.387981254229496	0.17914195868544663	-2.165775439079283	0.030328351053861145	0.2327800058352692	KMT2A KO	peak163836
152.37354675179643	-0.34492310148810823	0.11695191001077031	-2.9492729230018018	0.0031852255115584556	0.05533085331850776	KMT2A KO	peak163837
224.95426132363605	-0.2688829055611258	0.13106787059282377	-2.05147840080838	0.04022038094229331	0.2734518225227779	KMT2A KO	peak163839
130.62348414856194	-0.27720446820752054	0.16656228808645543	-1.6642690935155469	0.09605866584239477	0.4308788967271008	KMT2A KO	peak163840
119.94759295281747	-0.08863772229871095	0.12588871205420948	-0.7040958704902968	0.48137307163275245	0.8266057461274283	KMT2A KO	peak163844
20.730157087949646	-0.5414304076216981	0.319113016222858	-1.696672903005564	0.08975851834596986	0.41654694440768264	KMT2A KO	peak163845
92.50400405059814	-0.3740851724644529	0.15133035313661933	-2.4719771328804936	0.013436811089122858	0.14185681812476922	KMT2A KO	peak163847
154.12634175876704	-0.2903655804070532	0.13803519796571104	-2.1035618790446633	0.0354166822106041	0.25481963057930596	KMT2A KO	peak163848
27.802731135825738	0.11000509856079349	0.24744156398750264	0.4445700099371723	0.6566305243740445	0.9045622543658981	KMT2A KO	peak163849
26.317113510538157	-0.8246767113467706	0.3123154448609804	-2.6405249081224764	0.008277770760643899	0.10472932595999554	KMT2A KO	peak163850
51.726153824160974	0.3323187155843604	0.15736981495372457	2.1117055750626665	0.034711710547731256	0.2521980373168026	KMT2A KO	peak163851
23.341661842718594	-0.5664142782503117	0.3405640445423488	-1.66316523228828	0.09627936507960907	0.4313758219313979	KMT2A KO	peak163853
28.49020505135948	0.06997054475791534	0.23339664410276137	0.2997924200105819	0.7643354975085925	0.9416993423447801	KMT2A KO	peak163855
33.578439100397475	-1.1250906363736486	0.2526931964517061	-4.452397817480108	8.491665355609481e-6	6.944163263531278e-4	KMT2A KO	peak163860
50.1357207566008	-0.25216893793105244	0.18350234280164243	-1.374200100560217	0.16937956955131758	0.5607196401719013	KMT2A KO	peak163862
157.21372828549002	-0.1318134038865424	0.10476168732912694	-1.2582214667126141	0.20831167356553704	0.6115064922189062	KMT2A KO	peak163863
376.579021206063	-0.052083198472396335	0.06998411292865996	-0.74421459804011	0.4567466578789312	0.8127598424565019	KMT2A KO	peak163864
247.05215392299007	0.209226976123174	0.0758478898539356	2.7585075408965727	0.005806596545679919	0.08317118302155473	KMT2A KO	peak163865
50.67428908174888	-0.40182371416102614	0.24215418659800908	-1.6593713278559925	0.09704099023652821	0.43310887446282376	KMT2A KO	peak163866
49.561248497701214	-0.8930077464409624	0.19921564292504262	-4.482618600272106	7.373264003611934e-6	6.24050296199551e-4	KMT2A KO	peak163868
44.43026942659694	-0.4857954986624576	0.20498071502894874	-2.3699570888600436	0.01779014986987962	0.1691709799376884	KMT2A KO	peak163870
32.052766206343506	-0.24604810601069824	0.20169955947933496	-1.2198742855256806	0.22251253518727993	0.629150494413875	KMT2A KO	peak163871
36.541729883593845	0.26558102937719996	0.17860874085020556	1.4869430696000245	0.13702984767797213	0.5101781450466815	KMT2A KO	peak163873
20.615105501538245	-0.3445823499408947	0.2920488158375261	-1.179879291592794	0.2380482272303296	0.6450330751026635	KMT2A KO	peak163876
48.2745679716061	0.04207018068459905	0.1969729134985632	0.21358358333317706	0.8308718025952283	0.9608427238969184	KMT2A KO	peak163877
354.1178486585112	0.23240460491567397	0.08548137247609146	2.7187748416261788	0.006552419425490182	0.09003994449081337	KMT2A KO	peak163879
117.85103437828988	-0.02982025134573865	0.15318859952771952	-0.1946636462352583	0.8456562735139267	0.9651555871126922	KMT2A KO	peak163881
39.55067783913511	-0.5088914014815816	0.1992808996034925	-2.5536386201292673	0.010660383517514064	0.12289084845524632	KMT2A KO	peak163884
24.679004805694763	-0.10152936913496921	0.31998082235735886	-0.31729829427583583	0.7510172715196325	0.9372164481929458	KMT2A KO	peak163887
72.00199891144209	0.0353550214991244	0.17989080053349832	0.19653601737427798	0.8441906445515386	0.9645828736986862	KMT2A KO	peak163888
74.2298846367376	0.1838132081169528	0.22982885610019033	0.799782983024648	0.42383654405030446	0.7941411138963909	KMT2A KO	peak163889
32.87704486721458	0.07993027934023018	0.48985122383009994	0.16317256230425017	0.8703825687622613	0.9705208023763097	KMT2A KO	peak163891
54.86206766879368	-0.028450596620242838	0.25196153290897005	-0.1129164293127301	0.9100968109275009	0.9805428068914903	KMT2A KO	peak163892
24.92253152707992	0.12080180141283373	0.26941137572947266	0.448391613330151	0.6538705933903951	0.903771966090335	KMT2A KO	peak163893
24.261086281538937	-0.23013817659593536	0.25389372604402355	-0.9064350670722398	0.36470561900155857	0.7542653142611966	KMT2A KO	peak163908
64.75484517352683	-0.48965845992928	0.20773024907632778	-2.3571841949188697	0.01841411050318811	0.1727398421479632	KMT2A KO	peak163909
34.32720935084403	-0.31672381045966697	0.35122098394144413	-0.9017792926417842	0.3671741218886707	0.7559318286242745	KMT2A KO	peak163910
148.09158343443318	-0.13814647457244256	0.2839134851309372	-0.48657947511274846	0.6265563716847824	0.893398136824813	KMT2A KO	peak163911
211.19425062083096	-0.04187625791080164	0.14855658986500528	-0.2818875820241632	0.7780297116950879	0.9461306087506776	KMT2A KO	peak163912
46.06608690260299	0.21813903263939013	0.22696967331094528	0.9610933013968906	0.3365052574837064	0.7334647823682593	KMT2A KO	peak163913
21.789027243885492	-0.5228255779839374	0.33216867759490765	-1.5739761550351328	0.11549296218251073	0.47074754261494617	KMT2A KO	peak163914
71.31056236490957	0.19697623833657624	0.25329134532258096	0.7776666750524609	0.4367655430248411	0.8017947333334822	KMT2A KO	peak163915
510.7913898779623	0.0650605307386759	0.1150150724591467	0.5656696061447544	0.5716184004023448	0.8698698267221041	KMT2A KO	peak163916
30.598978677905684	-0.5669682673258625	0.23226878331422576	-2.441000720096067	0.01464662556150467	0.14995853434954234	KMT2A KO	peak163923
30.234627350794284	-0.537791550097324	0.33909467159090934	-1.585962845049145	0.11274773821325218	0.46517399240135027	KMT2A KO	peak163925
127.44878969382721	-0.33860986177926	0.15893939022590797	-2.130433879845506	0.03313580920277528	0.24560964683113506	KMT2A KO	peak163926
17.24395645291589	0.42813933875323656	0.3391373973531901	1.262436234088795	0.20679185786519358	0.6095978789258426	KMT2A KO	peak163929
43.389815893205565	-0.4461654320440965	0.21679086459145414	-2.0580453557621183	0.03958577973893984	0.2709620652263768	KMT2A KO	peak163930
21.484142210689225	-0.49111630145053187	0.3004257457779963	-1.6347344006044306	0.10210473772356714	0.44377469679043363	KMT2A KO	peak163931
35.36729962240676	-0.37114837951939894	0.21439932750854834	-1.7311079462439118	0.08343251336863716	0.4019892187382756	KMT2A KO	peak163932
61.90368183948211	-0.21762568079100714	0.15969765600268507	-1.3627355982441476	0.17296585440006687	0.5660172663647355	KMT2A KO	peak163936
26.725249964354063	-0.4305639764731411	0.26428590048652023	-1.6291598442464084	0.10327918523374102	0.44606356272172915	KMT2A KO	peak163941
25.306864036762104	0.22362832797181859	0.2572324380160336	0.869362859896696	0.3846486906744046	0.7685634757437293	KMT2A KO	peak163949
60.736187913451964	0.05981663222523832	0.16452842547211122	0.36356412002117944	0.7161835238375096	0.9253167042720845	KMT2A KO	peak163950
31.218287034732384	0.049668605690133295	0.4378687968427524	0.11343262193668097	0.9096875780413353	0.9804908460007841	KMT2A KO	peak163951
249.2489005052701	0.1139696065750959	0.09861752534250537	1.1556729514279709	0.24781495594557096	0.6554549355264626	KMT2A KO	peak163952
31.127254604501278	0.29064017232335515	0.26622289034253876	1.09171744003455	0.27495731714549176	0.6813337060658811	KMT2A KO	peak163953
21.344054027818665	-0.6818207411055425	0.3488917078073008	-1.9542474809465074	0.050671956572428796	0.31055135266173683	KMT2A KO	peak163954
23.451328030107042	0.19337782878356674	0.23557436000943538	0.8208780818753851	0.41171571688442193	0.786605007846548	KMT2A KO	peak163960
25.67384940844402	0.24696783920192233	0.2526127106804526	0.9776540481145034	0.32824545613893724	0.7269465871518677	KMT2A KO	peak163962
177.3306831743651	-0.3222418971501323	0.14782247756499522	-2.1799248832671445	0.029263030097353822	0.22775499098732485	KMT2A KO	peak163965
162.20813190403445	-0.26191705552824707	0.10708612717458106	-2.445854215095922	0.014450941980114278	0.14869275452305883	KMT2A KO	peak163966
21.889888298780917	-0.04604412454253637	0.3053438366835856	-0.15079434725990512	0.880137945509475	0.972978915828622	KMT2A KO	peak163967
36.59591681368526	0.20875478643081702	0.17920112528322943	1.164918948476901	0.24405180267596388	0.6516964732528907	KMT2A KO	peak163973
25.471270777255015	0.09130260709947285	0.21935793851794597	0.416226591644429	0.677244203093058	0.9116194199677952	KMT2A KO	peak163974
59.16272304264291	0.04746949919432969	0.14562638668322384	0.3259677059596932	0.7444487887136348	0.9351219592993126	KMT2A KO	peak163975
326.7486351051967	0.08373669863889681	0.06624217693330538	1.2640994380846728	0.20619433829170133	0.6088013106402825	KMT2A KO	peak163976
79.7061549836134	-0.0027238282997896672	0.12163278647600509	-0.02239386582109591	0.9821337734919101	0.9967926215178209	KMT2A KO	peak163977
43.02538345505184	-0.038790546834786305	0.1686353391075893	-0.23002620352331932	0.8180714081416572	0.957127507056531	KMT2A KO	peak163978
31.924685680338573	-0.007159898199222274	0.19455892802405453	-0.03680066636847964	0.9706439427246368	0.9945930470077389	KMT2A KO	peak163979
42.10316337030138	0.26346048315183573	0.2405009757434888	1.0954653399528609	0.2733128221240716	0.6800075455855696	KMT2A KO	peak163980
330.56013758327356	-0.01945397499021348	0.10012990257433028	-0.19428736561260554	0.8459508779265698	0.9652088047641504	KMT2A KO	peak163982
20.50569244581972	-0.42190573379765867	0.3118374761533258	-1.3529667408872112	0.1760662558651232	0.5701270434059675	KMT2A KO	peak163985
26.589958241890447	-0.2870686879809427	0.2625831486939854	-1.0932487077283575	0.27428461660918985	0.6809222601906094	KMT2A KO	peak163988
77.59426340930334	-0.16512595623965173	0.2210862942344925	-0.7468846353022358	0.45513320128856666	0.8120962552609148	KMT2A KO	peak163989
371.96932571023734	0.1010392024360543	0.10395415225778577	0.9719592747531337	0.3310708092915885	0.7293639505600154	KMT2A KO	peak163990
33.73344608947244	0.07879991005787648	0.2097392811935561	0.3757041104053211	0.7071368817431767	0.9223850339860803	KMT2A KO	peak163991
23.43687923221056	-0.5261686714762026	0.364873495079305	-1.4420578051629653	0.14928606712390483	0.5307890762820908	KMT2A KO	peak163993
32.16451616736691	-0.374511352440473	0.2775444658113981	-1.3493742393514976	0.1772167908185659	0.5715469394277423	KMT2A KO	peak163994
45.65431582321078	-0.6909859719709994	0.20562183875045612	-3.360469764155665	7.781004698386101e-4	0.02051282961060005	KMT2A KO	peak164000
40.366619643511896	0.2683820350578742	0.17529003758813969	1.5310740915491323	0.1257510821828232	0.4893569878229248	KMT2A KO	peak164002
67.55580256726151	-0.06814151416493608	0.17058601793271935	-0.39945544770153263	0.689557645147735	0.9159061805320212	KMT2A KO	peak164004
61.915675043867715	0.16867654703180812	0.22616282974866916	0.7458190508991042	0.4557767300700634	0.8123918302885202	KMT2A KO	peak164005
40.62899451424428	0.15595323759186652	0.2141541379188599	0.7282289247707886	0.4664734624320898	0.8182161567097839	KMT2A KO	peak164006
88.93044102271745	0.13634353686499737	0.15663290607186456	0.8704654742372062	0.3840460792300411	0.7681250011572412	KMT2A KO	peak164007
331.0591559247551	-0.014517331955361241	0.0841851654347409	-0.17244525066135152	0.8630875000955398	0.9692096917684084	KMT2A KO	peak164010
48.159870188710656	-0.1818941185385337	0.20178005683193162	-0.9014474541953298	0.3673504600552194	0.7559318286242745	KMT2A KO	peak164011
58.60829803377921	-0.08028973107335045	0.3821201906027898	-0.21011643207519187	0.8335768008030071	0.9616046703950442	KMT2A KO	peak164012
45.386757580531196	-0.1336153975714161	0.28401538142615823	-0.47045127239404483	0.6380326399096385	0.8978513652143486	KMT2A KO	peak164013
22.96509216397463	-0.0195046353149036	0.31033970881987566	-0.06284930597207039	0.9498865029574977	0.9894642258621514	KMT2A KO	peak164014
70.43150251042023	0.16625963264748553	0.18115349545676568	0.9177831883854831	0.3587323854016187	0.7501817802014538	KMT2A KO	peak164015
27.76957741575099	0.4213600261680735	0.20359289129905012	2.0696205229933753	0.038487894641953714	0.26671255700326324	KMT2A KO	peak164016
32.37174652322128	0.21774239173844367	0.21278180244074024	1.0233130335432936	0.3061598632639074	0.7091251839895092	KMT2A KO	peak164018
24.866754934402557	-0.24537938022547737	0.25925019809169164	-0.9464964039822703	0.34389545554335926	0.739282771657529	KMT2A KO	peak164019
24.908059335822223	0.07899278728755185	0.2833449186613849	0.2787866733617102	0.7804085422681449	0.9466381750078329	KMT2A KO	peak164020
55.49399080054269	0.19061413279310996	0.22739294103669425	0.8382587952119	0.4018853723003125	0.7802968623093207	KMT2A KO	peak164022
286.1524933460669	0.02004342120110282	0.09265634233833889	0.2163200132367987	0.8287383100533685	0.9603586121703032	KMT2A KO	peak164023
128.23840516156127	-0.16643783720878977	0.17873342346949422	-0.9312071238718088	0.3517464335564911	0.7452234245959883	KMT2A KO	peak164024
22.25028371165292	0.18402758276140208	0.24578829807160615	0.7487239392812298	0.45402361172216493	0.8115465970609198	KMT2A KO	peak164028
96.24667058434434	-0.23545317356281253	0.16185372866780728	-1.4547281394181695	0.14574453914914146	0.5247880449995054	KMT2A KO	peak164029
30.768997792088182	-0.4324685619357795	0.23697776809439172	-1.8249330534817128	0.06801113253051859	0.36245741543209953	KMT2A KO	peak164032
34.18600773064321	-0.3368723991645801	0.22832816610844192	-1.4753869612590254	0.1401085388010987	0.5156482213769198	KMT2A KO	peak164033
22.269538477750682	-0.10829368985136748	0.28224113132241463	-0.3836920910285735	0.7012066752275494	0.9200112637810002	KMT2A KO	peak164034
43.285560796877846	-0.004552947371812594	0.1955204617102179	-0.023286296134879966	0.9814219028513135	0.9966217901651886	KMT2A KO	peak164035
62.16256190933272	-0.3080998214599349	0.1670713999593801	-1.8441206665823289	0.0651655566855555	0.35461869308452443	KMT2A KO	peak164038
26.41096746552569	-0.5153983827926961	0.25647353240362225	-2.009557781508596	0.04447801338655614	0.28923091345143026	KMT2A KO	peak164039
25.921817818332205	-0.15845828681681656	0.22532620773947468	-0.703239487348175	0.4819065147283804	0.8268122924416696	KMT2A KO	peak164040
59.21999509528353	-0.4505345213468119	0.183002881239772	-2.461898513808193	0.013820376663612334	0.14441645307194106	KMT2A KO	peak164041
20.779078384742213	-0.4313773110800042	0.37045859540140835	-1.1644413611528914	0.24424519400350705	0.6519007193975375	KMT2A KO	peak164046
24.56374338289789	-0.7512656883849168	0.27223722550441304	-2.759599415520559	0.005787227576386176	0.08298202254344203	KMT2A KO	peak164047
67.26974110365822	-0.3031422906582229	0.17470046570788225	-1.7352116917942797	0.08270331634665538	0.4005775784858726	KMT2A KO	peak164048
43.22283245888371	-0.08148480080787564	0.2382866081400169	-0.3419613105575588	0.7323800086130108	0.9308596542669086	KMT2A KO	peak164050
214.46342378934028	0.0011171214040623333	0.09161460633511254	0.012193704134644974	0.9902710728257923	0.9984475018681149	KMT2A KO	peak164051
80.36392082057232	-0.1172783612286518	0.15089347168400838	-0.7772262107816618	0.43702532078318423	0.8019417208016251	KMT2A KO	peak164052
38.928531507810426	0.149093110214137	0.23660841510735453	0.6301259832474264	0.5286121609529918	0.8501839247616444	KMT2A KO	peak164056
29.849833119319634	-0.09278896214458328	0.3217287346901391	-0.2884074443457762	0.7730348699574636	0.9445062970726757	KMT2A KO	peak164057
450.86061749836335	0.10853533128001909	0.07628302056341205	1.4227980286883968	0.1547947130033456	0.5394818624533808	KMT2A KO	peak164058
49.60867269517225	0.03596005796849512	0.19618158139829492	0.18329986797021336	0.8545627379871054	0.9674716613521029	KMT2A KO	peak164059
318.9435481374173	0.10606439523910606	0.10730467561920333	0.988441506645072	0.32293646815517707	0.7225637180234975	KMT2A KO	peak164065
50.912846904709134	-0.2402993573330873	0.3893277426310212	-0.6172161164503166	0.5370921868348321	0.8539048150470522	KMT2A KO	peak164066
21.83305381844701	0.11986283525695265	0.30839777474360086	0.3886631002983259	0.6975253820571042	0.9190039051427398	KMT2A KO	peak164068
417.4467676695519	0.09273273415987114	0.07523708532670396	1.2325402261025313	0.21774734979758223	0.6230899417740572	KMT2A KO	peak164069
504.3849284882123	0.0395640132221697	0.07762444647452833	0.5096849641968426	0.610272188489422	0.8869261343449615	KMT2A KO	peak164070
109.63596079966726	0.21618632041077146	0.14728227621199827	1.467836632967246	0.14214860410706415	0.519139842732045	KMT2A KO	peak164071
27.623290336462752	0.01647271568550978	0.2927886022173668	0.05626146496399612	0.9551335166901594	0.9905609109177865	KMT2A KO	peak164072
31.852648311867124	0.056481935836437014	0.2098808783864779	0.269114253145207	0.7878417624883562	0.949220884916289	KMT2A KO	peak164073
51.04938618409118	-0.032969849174408476	0.16483742944949817	-0.20001433706238161	0.8414693683308754	0.9637907370274987	KMT2A KO	peak164076
72.05454473515036	-0.1974264751665974	0.16922667443439782	-1.1666392182346612	0.24335609842068825	0.6507922891180078	KMT2A KO	peak164077
45.11088803855623	0.3516287145431126	0.17883728922910952	1.9661934938671486	0.04927626374132447	0.30604760282785604	KMT2A KO	peak164079
24.673994925778523	0.3770842206303431	0.22313941763746423	1.6899041174472982	0.0910462997649659	0.41959818560275	KMT2A KO	peak164080
50.49448969536348	-0.9397358077652405	0.20287717685146459	-4.632043004291522	3.6207491838097962e-6	3.606352522384342e-4	KMT2A KO	peak164085
21.1807546014316	0.40000963051557603	0.24827867116825317	1.6111316716549446	0.10715102656891198	0.45388460686918264	KMT2A KO	peak164088
65.65389732736993	0.06001173324814118	0.16869825782477177	0.3557341612293107	0.7220396593560984	0.9274407206808318	KMT2A KO	peak164090
39.61350413215158	0.6194565279194403	0.2080057548489243	2.9780739882382337	0.0029006595405031365	0.05180651037288076	KMT2A KO	peak164091
70.98933188416972	0.21051918133273695	0.17644287815542264	1.1931293772441052	0.23281870783914654	0.6401226705881579	KMT2A KO	peak164092
87.57143773399451	0.5548092334950059	0.12384132651535083	4.4800007324391355	7.46427830694047e-6	6.298540266123525e-4	KMT2A KO	peak164095
55.67855004955706	-0.06620323736688796	0.1675441267207774	-0.39513911148446124	0.6927402257375737	0.917074842664713	KMT2A KO	peak164096
104.89748219839998	0.20054680696072186	0.12924184494161792	1.5517173021734125	0.12072988086316341	0.48015468920095233	KMT2A KO	peak164097
36.13972341608911	0.24471364594787667	0.20532204651525277	1.1918527508427967	0.23331898759850503	0.6404895810114246	KMT2A KO	peak164098
163.06742046194177	0.3081438105634833	0.1302592281577105	2.3656198099868995	0.01799991817865612	0.17039210187361414	KMT2A KO	peak164099
41.533097183322184	0.2573720121484315	0.22603846764731456	1.138620407522875	0.25486151287273506	0.6626314338355319	KMT2A KO	peak164100
47.945242759449926	-0.20490471907928307	0.1743038398300697	-1.1755605572375596	0.23977052484854902	0.6466100622743024	KMT2A KO	peak164104
441.8298194255734	-0.09076959431619022	0.08238703855486693	-1.101746050208381	0.2705720907134967	0.6777768140462647	KMT2A KO	peak164105
207.204589422342	-0.05769255437114268	0.08775077443779185	-0.6574592046710881	0.5108856939701139	0.8420123866607307	KMT2A KO	peak164106
74.44676960566255	-0.19045146070890875	0.3105650516564403	-0.613241765913809	0.5397164922597619	0.8550127621298882	KMT2A KO	peak164107
30.965551640402058	-0.11844054865373031	0.20836936824589655	-0.5684163159431318	0.5697523141347172	0.8690542382913344	KMT2A KO	peak164108
24.028159269843062	0.08492259838277802	0.2688682038208372	0.31585214307961446	0.7521147379897787	0.9377087142770667	KMT2A KO	peak164111
36.86544024666509	-0.19291670105097575	0.2044617149583034	-0.9435345932137854	0.34540752965074156	0.7400476803742132	KMT2A KO	peak164114
57.75846402306398	-0.28703562956640527	0.17655770425743944	-1.625732679146516	0.10400653500936557	0.4474394998250791	KMT2A KO	peak164115
52.02256337862677	-0.6213814096696372	0.21250385349527742	-2.924094784396211	0.003454595368909759	0.05839121374897567	KMT2A KO	peak164116
71.45251509606156	-0.07338844363486735	0.1689432355705743	-0.4343970528740707	0.6640001375027529	0.9067517977074313	KMT2A KO	peak164117
236.10987648759317	-0.09231090025586978	0.09196044581621168	-1.0038109258447758	0.315469757057446	0.7168322911408576	KMT2A KO	peak164118
30.5341065859359	-0.023708721751287146	0.22125029918439224	-0.10715791950874633	0.9146636985120478	0.9816651936767062	KMT2A KO	peak164119
60.72339280554303	-0.10650514133802778	0.16617991072998128	-0.6409026269792832	0.5215859489911632	0.847083686897113	KMT2A KO	peak164120
22.480562062474718	0.00673724954561571	0.24763637225888113	0.027206219684774467	0.9782952549526047	0.9961629807271488	KMT2A KO	peak164121
31.67990168425055	-0.2886828308971816	0.23550201177410815	-1.2258189589228823	0.22026681102198167	0.6264194025230634	KMT2A KO	peak164122
130.46241985738868	-0.10310040575330262	0.1267653536922848	-0.8133169099466451	0.41603638433141626	0.7896436449229567	KMT2A KO	peak164123
88.65526510703845	-0.12696952924889726	0.13703171388105573	-0.9265703949314061	0.35414963193700394	0.7469637120917922	KMT2A KO	peak164124
19.632178081967414	-0.23507585269073303	0.2636261594560209	-0.8917015412119951	0.3725529272417333	0.7599706333890527	KMT2A KO	peak164126
84.44408569399556	-0.030783993103596665	0.14010043275040035	-0.21972803723198134	0.8260829676857321	0.9596159857071003	KMT2A KO	peak164129
71.96800323028516	0.26545493016848787	0.15445679805898233	1.7186354599110538	0.0856807706597927	0.40748675602486867	KMT2A KO	peak164133
28.9309387772021	-0.11719012846129914	0.21936444752880174	-0.5342257133344842	0.5931853810936947	0.8794886650677817	KMT2A KO	peak164134
31.766915031386066	-0.37914737742219967	0.24497707916674197	-1.5476851087939358	0.12169812905746094	0.4817935748568351	KMT2A KO	peak164136
124.46567691121328	-0.48438124990825754	0.1480043596659848	-3.2727498771077133	0.0010650668283571764	0.025587861306232813	KMT2A KO	peak164139
17.122119192895955	-0.6511491365000185	0.3375679367445985	-1.9289424901532437	0.053738002135149746	0.3205639501624423	KMT2A KO	peak164140
40.751259089218294	-0.02201673368093452	0.2087629841537793	-0.10546282316369132	0.916008568252903	0.9819564626468741	KMT2A KO	peak164142
47.01659169654741	-0.2855392812248854	0.18210826933401997	-1.567964388817259	0.11688944338448015	0.47326304323975943	KMT2A KO	peak164143
219.9879400971774	0.06143646497416175	0.09324855168231554	0.6588463184229069	0.5099944604302651	0.8414800076592784	KMT2A KO	peak164144
90.2210520410203	0.3057820443864095	0.15389683226859419	1.9869287748089055	0.046930290360358444	0.29784423073078464	KMT2A KO	peak164147
24.943849705758883	1.609674727372979e-5	0.22165195823640427	7.262172372310695e-5	0.9999420562479133	0.9999634339508797	KMT2A KO	peak164150
40.51730468697175	-0.3130388345668413	0.25179009839438604	-1.2432531563513654	0.21377456014789203	0.6180554314529821	KMT2A KO	peak164151
22.87609726721371	0.18509589334473103	0.3075215220735936	0.6018957375621838	0.5472435417209315	0.8585481236401046	KMT2A KO	peak164152
40.485101308606154	0.21797107142143102	0.16754366635175125	1.3009806706975688	0.1932650710706882	0.592706485866485	KMT2A KO	peak164153
24.635938013508557	-0.07437531103449482	0.2471695659279519	-0.3009080456781426	0.7634846149352923	0.9414156621218226	KMT2A KO	peak164155
33.195404586761406	-0.0011012123668113635	0.298226814308965	-0.003692533045236167	0.9970537915881138	0.9996445825421356	KMT2A KO	peak164157
23.277268238200502	0.5857023602274418	0.2965082415466148	1.9753324803801855	0.048230429585503276	0.30222736995956523	KMT2A KO	peak164159
28.82499937903442	-0.7211938770104902	0.26281952218546134	-2.744065094607288	0.006068350341124155	0.0855666666669283	KMT2A KO	peak164161
31.520301511562938	-0.27875715755297437	0.24072015597830662	-1.1580133637753858	0.24685858286497853	0.6547124939914627	KMT2A KO	peak164162
72.18189695818361	-0.026344961784271512	0.1694705700345015	-0.15545449442288475	0.8764630259375057	0.9719774672980047	KMT2A KO	peak164163
101.11083925473429	-0.08939111418842904	0.11538271943272634	-0.7747357197673639	0.438495839490742	0.802536323811836	KMT2A KO	peak164164
46.00291061059861	-0.35743321225738867	0.19309023590564808	-1.8511200764809537	0.06415228042723899	0.35175395845522484	KMT2A KO	peak164165
42.35402458896333	-0.5421694693791597	0.182747406364384	-2.9667697077906334	0.0030094627983802908	0.05315442360869848	KMT2A KO	peak164166
57.521534583454994	-0.2711501025059412	0.16791308373628477	-1.614824148735157	0.10634878201202626	0.4521316036670276	KMT2A KO	peak164173
121.51074746282237	-0.1254376080505539	0.12711237433435477	-0.9868245220611206	0.32372867100691727	0.7232264379809411	KMT2A KO	peak164174
21.172556392686943	-0.3248629051815884	0.28240024104170214	-1.1503634132295792	0.24999422262173956	0.657668763682368	KMT2A KO	peak164177
27.247955754338918	0.38327114809515134	0.2188423103078233	1.7513576216410924	0.07988432795539889	0.3934440535352104	KMT2A KO	peak164180
37.18182910373417	-0.4088086401010558	0.20375364627860937	-2.006386867511846	0.044814988352291654	0.29052932114480196	KMT2A KO	peak164181
23.624386592906088	-0.0017996555445994893	0.24912618413438317	-0.007223871512553343	0.9942362345806498	0.9991842605153753	KMT2A KO	peak164186
34.09802562030663	0.21684769262848272	0.22522253901016076	0.962815238570327	0.33564025201506753	0.7329245846716352	KMT2A KO	peak164187
72.27400556893568	0.08938702757574542	0.16432441660590416	0.5439668031204423	0.586464317237402	0.8769651451228688	KMT2A KO	peak164188
111.05657820472163	0.4286095113421447	0.13794109494907592	3.1071923236536265	0.0018887347851166546	0.038278794761099064	KMT2A KO	peak164190
20.607808517962088	0.5417381880783482	0.26416034448468356	2.0507930103405774	0.04028710853630124	0.2737065779076292	KMT2A KO	peak164192
47.588617443315854	-0.5209245359343708	0.21046093764516924	-2.4751601972458843	0.013317642466552676	0.1411119749856988	KMT2A KO	peak164193
81.54634186538566	-0.12182519114847576	0.1614213238383211	-0.7547032092890982	0.45042708047381763	0.8097056140055474	KMT2A KO	peak164194
112.6263648217747	0.30384269973202577	0.1666888053615464	1.8228140700450393	0.06833155599248587	0.36325455882538005	KMT2A KO	peak164197
48.14970566015636	0.022555505650354305	0.19810277043176136	0.11385759826172544	0.9093506785987072	0.9803575138978451	KMT2A KO	peak164199
31.809426074878964	0.021822919123006056	0.26356160098176307	0.08280007042648097	0.9340105131291889	0.9856417681778323	KMT2A KO	peak164201
19.509679249682634	-0.02531706077977105	0.3095902259722216	-0.0817760337887497	0.934824814495356	0.9857676643614078	KMT2A KO	peak164202
27.785405086501456	-0.4827399666902644	0.25139170181728626	-1.9202700932472472	0.054823791931037896	0.32421564642836553	KMT2A KO	peak164203
27.225088825143942	-0.0572040198222789	0.2839067977881939	-0.2014887289347522	0.840316441722754	0.9634216985225996	KMT2A KO	peak164206
28.516768939110236	-0.31132183648206385	0.24038631886155382	-1.2950896621590353	0.19528930070975534	0.5950814049428478	KMT2A KO	peak164210
35.251567993040624	-0.24541654078268194	0.3030947962567208	-0.8097022575564594	0.41811132021259617	0.790524122293772	KMT2A KO	peak164211
31.276796586799705	-0.29262825558830713	0.23802707606818851	-1.2293906240501682	0.21892538389942437	0.6247851913537742	KMT2A KO	peak164212
23.210512860692717	-0.21389939624086246	0.259187171800907	-0.82526999602113	0.40921832208707365	0.7850419556914319	KMT2A KO	peak164213
106.19818596047345	-0.05906063338300633	0.14646990172720611	-0.4032270977624073	0.6867811668392189	0.9148614713637562	KMT2A KO	peak164214
28.652901488749336	0.0111913907225559	0.26892101950608666	0.04161590173616978	0.9668048964713829	0.9936900744138505	KMT2A KO	peak164215
91.61006823451916	-0.06407313104472845	0.1577748848852396	-0.40610475546430086	0.6846656317706065	0.9142324075917282	KMT2A KO	peak164218
46.94082145394743	-0.002173169276506159	0.21103527135499847	-0.010297659071646398	0.9917838020246247	0.9987424616224267	KMT2A KO	peak164221
140.88802241227347	-0.031843450965935896	0.13990936253245903	-0.22760057218149501	0.8199567750898964	0.9575248973080379	KMT2A KO	peak164226
82.53897518130287	0.12927102951779162	0.1244981754596125	1.0383367389968494	0.2991133101294869	0.7029686568673664	KMT2A KO	peak164227
282.64238395164375	0.03556426857321522	0.0727650241050885	0.488754989235662	0.6250151678108604	0.8928553217864676	KMT2A KO	peak164228
949.264316662442	0.05001844934263434	0.05618213951344905	0.8902909318834461	0.3733096890270885	0.7605261544082298	KMT2A KO	peak164229
587.6970842762404	0.04772168509250124	0.05824766581445107	0.8192892268768242	0.41262141760585724	0.7872117836834389	KMT2A KO	peak164230
50.90301875579841	-0.09301798742010058	0.23280579373714438	-0.3995518579109119	0.6894866210541915	0.9158820295926149	KMT2A KO	peak164231
28.053250953452345	-0.7115585433454586	0.37892455759343446	-1.8778369706745754	0.060403470956028334	0.3410436256665947	KMT2A KO	peak164232
23.941963627707157	-0.07143067338523305	0.23345713770301865	-0.3059691131658616	0.7596281628202832	0.9400428659939036	KMT2A KO	peak164236
22.369215913065776	-0.06431441367384597	0.3173350631193285	-0.20267036690383505	0.8393926862617441	0.963222705213226	KMT2A KO	peak164240
32.389819834060305	-0.35338987652938153	0.2420079891367214	-1.4602405391242494	0.1442239774311915	0.5224010377510059	KMT2A KO	peak164241
187.51473482682448	0.06590372045625184	0.09049946980191452	0.7282221719144	0.46647759549189993	0.8182161567097839	KMT2A KO	peak164243
46.84126768965134	0.1713750787578007	0.23650414388767346	0.7246176576051644	0.4686866232274559	0.8192248319911631	KMT2A KO	peak164245
40.7599314921261	0.23338370878632508	0.19859625046604085	1.1751667427690573	0.23992801275977718	0.6468763098400325	KMT2A KO	peak164247
35.43881496942817	0.46980959167100744	0.20199675604087072	2.3258274087131836	0.02002775983277765	0.18168307465343733	KMT2A KO	peak164249
94.97652522290649	0.1605182291771157	0.16651929464376974	0.9639617410133043	0.3350651075887885	0.7325203517649332	KMT2A KO	peak164252
29.556364172842848	0.2918472016807144	0.2500979120228345	1.1669317801184524	0.24323792057449986	0.6506870564153195	KMT2A KO	peak164253
178.0031410434901	-0.07793346207432196	0.10668214844126599	-0.7305201780523602	0.46507228363642117	0.8174470332120217	KMT2A KO	peak164254
115.46484993188561	-0.04746661298574655	0.1702077184675744	-0.27887462104011007	0.7803410456526256	0.946613790351383	KMT2A KO	peak164255
54.35973093262139	0.055345168089848115	0.22699689866478842	0.2438146442325523	0.8073743780855973	0.9542133039522691	KMT2A KO	peak164256
39.285188154208406	-0.3101397496310415	0.24827652666013014	-1.2491706477575988	0.21160266524860474	0.6154556946309131	KMT2A KO	peak164259
619.1452784264884	-0.04579456747147508	0.07298972010848981	-0.627411194390215	0.530389731683286	0.8508646028265787	KMT2A KO	peak164260
52.818844332626874	0.13633297665612173	0.15660201740770066	0.8705697341126193	0.38398912802883106	0.7681060203747703	KMT2A KO	peak164261
36.30094786273033	-0.42913887043567356	0.22358623774249767	-1.919343850357682	0.054940831940653294	0.32450435676660333	KMT2A KO	peak164265
144.25819707479604	-0.2718430547913068	0.1155837059940097	-2.351915025162764	0.018677041087253883	0.1741932621090099	KMT2A KO	peak164268
32.141506122410235	0.17574511719717723	0.20227119300169386	0.8688588552286114	0.38492433664676434	0.7688359241262359	KMT2A KO	peak164270
25.28767382758357	0.33151521583072907	0.2593107231641413	1.2784477702485255	0.20109158959771734	0.6025853721493278	KMT2A KO	peak164271
92.76466554490325	0.9589740851068669	0.12214322468883196	7.851226194084179	4.1198913705274235e-15	2.312544464973489e-11	KMT2A KO	peak164275
27.116307327075518	1.0917000776804118	0.18231104386684877	5.988118188153961	2.1228278801916005e-9	1.0132387441208399e-6	KMT2A KO	peak164276
96.65876806156908	0.5190885167646991	0.14748233983467568	3.51966559078589	4.320912169305013e-4	0.013578689647425028	KMT2A KO	peak164279
47.27386851418795	0.5438507901108601	0.21070886934545466	2.5810531459842028	0.009849941682231165	0.11719245569547894	KMT2A KO	peak164280
47.35963177937163	0.8292448579263918	0.1872696254186677	4.428079866515981	9.507569847559255e-6	7.584867888392808e-4	KMT2A KO	peak164281
27.853917768435554	0.847915413726532	0.2579541742780601	3.287077699361154	0.0010123289781125472	0.024675716665029965	KMT2A KO	peak164282
29.927844726681695	0.20768221696527492	0.24855039352001895	0.8355738811113473	0.4033946675411261	0.7812780089958341	KMT2A KO	peak164283
23.12817801936175	0.32196087991599454	0.22507164829791312	1.4304817259339357	0.15257880696198076	0.5359469042142888	KMT2A KO	peak164284
22.841156089240368	-0.44727844692410595	0.2989975090042942	-1.4959270009091685	0.1346726791930867	0.5059798587900259	KMT2A KO	peak164285
67.46823639384205	-0.483305090643234	0.18724160141877924	-2.5811843467536235	0.009846198820824232	0.11717243793492392	KMT2A KO	peak164288
127.4637979612344	-0.1433192356467851	0.1444813916158899	-0.9919563622961601	0.3212188129116506	0.7212994584059707	KMT2A KO	peak164289
20.14027005249412	-3.5827091149696764e-4	0.2951364867220934	-0.0012139160273813346	0.9990314353815195	0.9997721530427336	KMT2A KO	peak164290
38.30828517618861	0.049619316479590045	0.22947866423256713	0.21622627378248516	0.8288113744196038	0.9603708488599467	KMT2A KO	peak164291
85.74145147928132	-0.0035076591894921566	0.13625755612841853	-0.025742859986321025	0.9794624378471325	0.9962939402864176	KMT2A KO	peak164293
27.310857473939418	0.731119026780053	0.21213874829751223	3.4464190660477607	5.680686940262277e-4	0.016555751546274658	KMT2A KO	peak164294
31.98818919344892	0.25872430721350925	0.1894006061600048	1.3660162575981416	0.1719338606384366	0.564554396121837	KMT2A KO	peak164295
326.16955714453906	0.12540333672939988	0.07140656137315693	1.756187867303485	0.0790563356571265	0.39159256865842734	KMT2A KO	peak164296
168.95880745432444	0.19207141370530548	0.08451462374182732	2.2726411738167274	0.02304781229356578	0.19765028829972878	KMT2A KO	peak164297
49.13868135076309	0.35994749477222493	0.21301174940472034	1.6898011296472104	0.09106600763872284	0.4196476658323492	KMT2A KO	peak164298
68.79789172097469	-0.44966031093477066	0.16837236680332066	-2.6706301008408846	0.007570902591201094	0.0989359206231125	KMT2A KO	peak164300
133.76576167576647	-0.4881466044792662	0.14469481710495194	-3.373628815779886	7.4184327267041e-4	0.0199237096205346	KMT2A KO	peak164303
26.011148180862893	-0.36795758698805636	0.25769240139984734	-1.427894594443693	0.15332219974348374	0.5371195457873427	KMT2A KO	peak164304
29.259370537091502	-0.20026271733611162	0.21089755830169268	-0.94957342772851006	0.3423290456320412	0.7379304014022267	KMT2A KO	peak164306
48.93954296171033	-0.05742937303596821	0.19675568971470428	-0.2918816381840891	0.7703771230874826	0.943505775859199	KMT2A KO	peak164307
186.60380694046995	0.008428087378421923	0.08348620369647207	0.10095185797480541	0.9195886766282695	0.9827579453351297	KMT2A KO	peak164308
409.2559120001117	-0.0595414580952926	0.07170333115081658	-0.8303862197149054	0.40632045429299407	0.783057385862469	KMT2A KO	peak164309
32.76664545085919	0.005429034373328056	0.20758068688904877	0.026153851086492735	0.979134624775646	0.9962910143323631	KMT2A KO	peak164310
107.37221554061574	0.16660619165521387	0.1033874581870659	1.6114739116011736	0.10707646893765796	0.45371944116567525	KMT2A KO	peak164311
49.733928051256534	0.2573517842451813	0.1803096952868338	1.4272764636188318	0.15350022199808008	0.5374346095944755	KMT2A KO	peak164313
34.37462338695791	0.032173313665498644	0.2117827912733453	0.1519165625878118	0.8792527448605665	0.9728148524108172	KMT2A KO	peak164315
24.852536529309397	-0.4025440423994415	0.26316820306994426	-1.5296074438463003	0.12611392580054173	0.4901002728344069	KMT2A KO	peak164316
40.71129829476244	0.24697594269996484	0.2091657036331308	1.1807669154650318	0.23769533051186753	0.6448710528974818	KMT2A KO	peak164318
32.892014731585206	0.17289157691540577	0.2075576314809976	0.832981064978256	0.40485540834402584	0.7819280969775859	KMT2A KO	peak164321
33.928856487379285	0.5139317539869495	0.21234521108056104	2.420265337615598	0.015509185747632685	0.15560724211977056	KMT2A KO	peak164323
45.38184233758832	-0.204592315819564	0.25484783152978935	-0.8028018704002551	0.42208926092852866	0.7929812542851978	KMT2A KO	peak164326
142.07060717434666	0.027920460422730893	0.1001892442131941	0.27867722370795167	0.7804925431719042	0.94666157514717	KMT2A KO	peak164327
480.3280030416199	-0.014611426255454682	0.07623925113814332	-0.19165227933547246	0.8480145885104895	0.9656911674010774	KMT2A KO	peak164328
68.68751699609638	0.09711469791336737	0.15870651178432324	0.6119137571704868	0.5405948190811672	0.8552951221853592	KMT2A KO	peak164329
43.53967836850356	0.22995598960031696	0.24124239226271252	0.953215508449673	0.3404808903015142	0.73662548756176	KMT2A KO	peak164330
68.43316242695755	-0.0042906138892684475	0.15824543762672277	-0.02711366566781762	0.9783690751415347	0.9961658642475477	KMT2A KO	peak164332
195.40220078019408	-0.07581156989097886	0.11091786136473797	-0.6834928924718721	0.4942954398689165	0.8335655544917899	KMT2A KO	peak164333
130.1349139028405	0.09476004918298918	0.1296011401701524	0.7311667864848982	0.46467728455159213	0.817234867413224	KMT2A KO	peak164334
120.92862420868438	-0.1134022073179446	0.13784934985484026	-0.8226531894228063	0.41070524216875115	0.7859928402557791	KMT2A KO	peak164335
25.489577601726296	0.35930221373691495	0.23788528175293797	1.5104011945979816	0.13094108400161655	0.49952969866732405	KMT2A KO	peak164336
52.80351015368577	-0.41734999906345205	0.20368796852330986	-2.048967359678345	0.0404653067401036	0.2744351021216098	KMT2A KO	peak164337
58.07741504297398	0.394771203970285	0.15818005875429902	2.495707784402096	0.012570610885494998	0.1359334734021532	KMT2A KO	peak164342
182.92656760853293	-0.32268320615021584	0.10445462868566935	-3.08921883319553	0.00200683560692574	0.03996809921213103	KMT2A KO	peak164344
27.43519998859739	-0.3794171550705654	0.28446787631956894	-1.3337785622033864	0.1822764387562135	0.578219175863576	KMT2A KO	peak164347
49.453607679798964	0.059136437722435105	0.16409855508043694	0.3603714712384148	0.7185693580729604	0.9262570525718785	KMT2A KO	peak164348
508.0927805785363	-0.031653813998191116	0.06808935054901948	-0.46488641385120316	0.6420128003540991	0.8996102914553753	KMT2A KO	peak164349
1166.0973633671254	0.0028199536113660715	0.07140529201013847	0.03949222154242687	0.9684979549905393	0.9940214773055291	KMT2A KO	peak164350
167.91595449876505	-0.2227092747752977	0.12840047334642202	-1.7344895152717417	0.08283126448118257	0.40081192007294436	KMT2A KO	peak164351
39.810405811191195	-0.13686490867364265	0.24593595829808218	-0.5565062938366989	0.5778647930789726	0.8723835631860689	KMT2A KO	peak164352
34.82494961352655	-0.3163502635842914	0.2615971014141443	-1.2093033977599978	0.226546305977318	0.6333975592597324	KMT2A KO	peak164354
39.48522995541501	0.05623877140084491	0.18830017742389082	0.29866552528117557	0.7651952638979114	0.9420066897900958	KMT2A KO	peak164356
31.810922186210934	0.042718400972814013	0.2291717058181871	0.1864034690508634	0.8521283721982774	0.9669180891193185	KMT2A KO	peak164362
320.40631179843456	0.09517104929769388	0.09532412163727691	0.9983941909250893	0.31808824938446045	0.7187992505770143	KMT2A KO	peak164363
57.07340407660622	-0.1802103753867536	0.1621573588208036	-1.111330233158891	0.26642623045978164	0.6741873603455097	KMT2A KO	peak164364
105.55137876240468	-0.19619212791146867	0.13036904658524737	-1.5048980801066154	0.13235028199326074	0.502216012859314	KMT2A KO	peak164365
137.21821934790327	0.16906917216432021	0.1047113688142705	1.6146209726682397	0.10639280082472828	0.45221532497750927	KMT2A KO	peak164366
500.4286309418392	0.13963548366941222	0.06029711941557285	2.315790290196662	0.0205697216508526	0.18441783157557143	KMT2A KO	peak164367
210.34763256152846	0.3742898448279799	0.24671557477968578	1.517090459985011	0.12924384655003646	0.4961300606924586	KMT2A KO	peak164368
269.33550476257807	0.16051299642947886	0.14227205838588605	1.1282116689007038	0.25923053703289695	0.6667516413561898	KMT2A KO	peak164369
57.83547441897698	0.21896403340601484	0.14074539839325	1.5557455938574836	0.1197686000625884	0.4783148921797894	KMT2A KO	peak164370
44.68500989926426	-0.29081385924800646	0.1836211498445675	-1.5837710388709358	0.11324583208657972	0.46596983291812294	KMT2A KO	peak164371
20.352431321394977	0.2428987179958113	0.5670629737567764	0.42834522660969043	0.6683997961756198	0.908531506543458	KMT2A KO	peak164373
153.8004778635912	-0.07131163894262774	0.10435182179570743	-0.6833770385172249	0.4943686253720881	0.8335869712694135	KMT2A KO	peak164375
33.58731236285375	0.23729706670387554	0.20586963761775842	1.152656940818388	0.24905122173968716	0.65659418037649	KMT2A KO	peak164376
34.05680262023039	0.10857577217425712	0.2926364477774793	0.37102614181818566	0.7106180608391304	0.9234360599219581	KMT2A KO	peak164377
53.67732410293923	0.013464354476641278	0.17970287695844314	0.07492564785011735	0.9402738698760009	0.9869447720576711	KMT2A KO	peak164378
137.28495609323292	0.20067079801284585	0.13029372628104252	1.54014167635363	0.12352582286077043	0.4854939212155509	KMT2A KO	peak164379
85.36755995280889	-0.03060722321296421	0.1656337822219415	-0.18478853046990118	0.8533949042917878	0.9671914724611621	KMT2A KO	peak164380
48.787928280878226	-0.6926730858485892	0.24210798226556443	-2.8610088744980207	0.004222952309061514	0.06713156323883496	KMT2A KO	peak164383
185.88214407255518	-0.013708416825256779	0.10159238984057972	-0.1349354695442073	0.892662895355981	0.976273079101505	KMT2A KO	peak164387
652.9440563396327	0.021022456914679324	0.07657025167605463	0.2745512317710398	0.783661038252691	0.9478149371316031	KMT2A KO	peak164388
113.87128998942053	-0.04274332152118903	0.11696337004244975	-0.3654419456764636	0.7147815349945472	0.9248585353018431	KMT2A KO	peak164389
38.67288649766803	0.06990911132709664	0.20117572451096558	0.3475027193118724	0.7282136759352247	0.9293964496732391	KMT2A KO	peak164390
46.72115199480107	-0.6771379317334167	0.21378582986526293	-3.167365826632094	0.0015382667572657013	0.033199307522851634	KMT2A KO	peak164393
27.842505630108374	-0.2662928421886561	0.27955553249331533	-0.9525579401474505	0.3408140962395564	0.7368298495287045	KMT2A KO	peak164394
113.48826178001784	-0.27954207852285234	0.13237249756692676	-2.111783668518587	0.03470500870691933	0.2521980373168026	KMT2A KO	peak164396
42.30021185444786	-0.24141301582940541	0.19257326728316992	-1.2536164506905256	0.20998144890656523	0.6133951613755878	KMT2A KO	peak164399
179.14003673858127	-0.22723296987915292	0.1327209079541475	-1.7121113273099178	0.08687615428880813	0.41003556267238844	KMT2A KO	peak164400
240.99421936922445	0.0382375958022353	0.1250663547150872	0.30573846890591877	0.7598037809460632	0.9401855735866951	KMT2A KO	peak164401
342.55320673848024	0.15554051105520342	0.13592772618087878	1.144288331934766	0.2525040806168488	0.6601593439058233	KMT2A KO	peak164402
60.47021868218386	-0.035513216975966766	0.26957924377913384	-0.1317357244501462	0.8951933277279626	0.976771968255548	KMT2A KO	peak164403
74.1060879652854	0.1259926074358522	0.16568188475820825	0.7604489025443093	0.4469863014846358	0.8078530018132573	KMT2A KO	peak164404
304.9372514709625	0.028001345472442138	0.09597829029720809	0.2917466583925664	0.770480332078643	0.9435786886584789	KMT2A KO	peak164405
39.523388158346094	0.006080692430828829	0.17480234380027346	0.03478610354204711	0.9722503016929234	0.9949426133468492	KMT2A KO	peak164415
248.8001999687111	0.16697886977239984	0.07840818021175489	2.1296103202681715	0.033203798314280907	0.2458637189169631	KMT2A KO	peak164416
112.66972458036464	0.03520379857821718	0.12404248344174833	0.28380436767657313	0.7765603071791736	0.9458246210294708	KMT2A KO	peak164417
24.931677839684575	0.30152032575701415	0.25254284974654895	1.193937290482066	0.23250249914397014	0.6397500088212522	KMT2A KO	peak164418
170.95062920806686	-0.06516143756986613	0.11021650691540322	-0.5912130532305914	0.5543776777544125	0.8618918162288464	KMT2A KO	peak164420
25.016260728489918	-0.051007394602379165	0.27307917120676595	-0.18678610447282396	0.8518283421984165	0.9667900268542043	KMT2A KO	peak164422
50.39318942374499	-0.056289959335288825	0.2004118414733046	-0.2808714241707459	0.7788090189411413	0.946261336724838	KMT2A KO	peak164424
27.822604864427948	0.03049035745660083	0.2824400295421281	0.10795338573653901	0.9140326688276194	0.9815401586287371	KMT2A KO	peak164425
22.717079954720948	0.12910547464275976	0.2516948258636962	0.5129444922029349	0.6079901494787168	0.8859495182942451	KMT2A KO	peak164426
43.20700851518592	-0.8834852962453185	0.25934035729832	-3.406663372600519	6.576218011269613e-4	0.018372039042115117	KMT2A KO	peak164428
82.84176290260494	-0.6332008532151592	0.19419093553114372	-3.2607127180434663	0.0011113257378455059	0.026396431641906592	KMT2A KO	peak164431
28.749053703794935	-0.4770139478746411	0.25527133883163033	-1.8686545464050934	0.061670891639736006	0.3447320300358857	KMT2A KO	peak164433
129.9164732259517	-0.18405155155699188	0.12227544337624177	-1.505220888798292	0.13226729644387103	0.502047875774144	KMT2A KO	peak164436
86.03354672359833	-0.01953522980336865	0.13153489280197644	-0.14851747233928725	0.8819343979331481	0.9735153837749871	KMT2A KO	peak164437
35.33425353884393	0.20093543492517824	0.18842462076469663	1.0663969183523263	0.28624425415554944	0.6917544872804416	KMT2A KO	peak164438
20.69081083750226	0.07974058496980423	0.23720773863702485	0.33616350557526803	0.7367475714227099	0.9324503500667762	KMT2A KO	peak164439
50.51417957094806	0.018867790208697298	0.18555384520902313	0.10168363898599388	0.9190077890237567	0.9826464874895287	KMT2A KO	peak164440
28.27807998748556	-0.31015415218858244	0.24912311790116476	-1.2449834234638582	0.21313784356489657	0.6171914718341123	KMT2A KO	peak164442
29.80377943217128	-0.718822518328607	0.2686451538784016	-2.6757323106374433	0.007456617577019907	0.0980367812796707	KMT2A KO	peak164443
26.198010736779768	-0.5316342942705153	0.25806172851768255	-2.060105143541606	0.03938849027408327	0.2702018689268191	KMT2A KO	peak164444
39.448957467959616	0.10913140846100591	0.20209404390486352	0.5400030913943209	0.5891949004963528	0.8778830065830778	KMT2A KO	peak164445
54.64885885104949	-0.17158175824158942	0.19453273578143934	-0.882019972383282	0.3777660068140079	0.7639018832072968	KMT2A KO	peak164447
118.57246379837486	-0.19279782265465065	0.11262847811936305	-1.7118034965395215	0.08693288749861001	0.4100576690160856	KMT2A KO	peak164448
28.826201289615394	-1.1277738527266268	0.294090426911827	-3.834786002962114	1.2567366306541337e-4	0.005444746462069566	KMT2A KO	peak164452
24.961004719862334	-0.6079094325712872	0.2658426803560075	-2.2867262388311596	0.022211807175302575	0.19341845965224075	KMT2A KO	peak164454
21.232079571851035	-0.6819573900226344	0.32330702288607516	-2.1093182076126387	0.034917124207478646	0.25297740340205727	KMT2A KO	peak164455
14.940868734012403	-0.8253634658428911	0.4250723315949147	-1.9417012223450143	0.05217328065500901	0.31530457053213196	KMT2A KO	peak164456
35.647996714478204	-0.1412109126120461	0.2208563727752124	-0.6393789359013451	0.5225764486197502	0.8476132493632658	KMT2A KO	peak164458
31.525774673950394	-0.5750966395266366	0.26258515493178186	-2.1901338621981257	0.028514530057285555	0.22443137438323896	KMT2A KO	peak164459
32.142828929681926	0.17212055825605907	0.2361178304226138	0.728960442961848	0.46602585990668355	0.817921137148406	KMT2A KO	peak164463
23.173286073855056	-0.5646212277054188	0.3256848569726587	-1.7336428624706333	0.08298147032240029	0.40112531385428263	KMT2A KO	peak164468
38.403619642732096	-0.34351779122118	0.2030024602227805	-1.6921853599419143	0.09061063701980643	0.41853854804521895	KMT2A KO	peak164469
32.202243350555875	-0.25824101779668357	0.21152004602192434	-1.2208820045827549	0.22213069889742448	0.628678889816421	KMT2A KO	peak164471
35.15961745722743	-0.6243215866241625	0.2686853505894999	-2.323616026159934	0.020146082717836723	0.1822968465068733	KMT2A KO	peak164477
40.60661328847038	0.26113540283191106	0.20263827581954527	1.2886775796713699	0.1975102001067251	0.5978417344166993	KMT2A KO	peak164481
75.28721147528829	-0.3424599099633342	0.18188834474916785	-1.8828029384488694	0.05972707870295315	0.3390800833493005	KMT2A KO	peak164489
93.42689100126663	-0.2369904354791468	0.1337837920268089	-1.771443549990393	0.076486972009567	0.3851327212371638	KMT2A KO	peak164490
216.79286700044358	-0.013785133586808848	0.09549211485755943	-0.14435886782245222	0.8852170952551237	0.9744605234198888	KMT2A KO	peak164492
234.99136375635678	0.009059279637013634	0.08302271466798676	0.10911808501134038	0.9131088307754803	0.9813764471277608	KMT2A KO	peak164493
1024.0988669890917	0.05926366155161615	0.07062154148105153	0.8391725854287277	0.40137246883253935	0.7798508791720462	KMT2A KO	peak164494
870.4118633468026	0.0703134117146735	0.06360960553873496	1.105389840404784	0.2689907041001017	0.6761745014683882	KMT2A KO	peak164495
186.85597858012284	0.16256149696730637	0.08943845410878282	1.8175794582673015	0.06912843361530409	0.3654709045776559	KMT2A KO	peak164496
39.97307863839907	-0.06124765397586671	0.19830479768177967	-0.30885613808573115	0.7574309633001526	0.9394176128021179	KMT2A KO	peak164497
20.22394077651466	-0.16072368157884306	0.35076471297997214	-0.45820937976739984	0.6468020217216284	0.9012955896462685	KMT2A KO	peak164498
31.854818550637948	0.19139141696384732	0.22348163419664066	0.8564078102070917	0.39177224611164885	0.7731273692139619	KMT2A KO	peak164500
107.27610196428648	0.20684226147460305	0.14397751012275103	1.4366289658590106	0.15082344859789046	0.5330445755893263	KMT2A KO	peak164502
40.362246934462775	0.2714924878740747	0.2163365989409835	1.2549540355311664	0.2094954463600848	0.6129068486775352	KMT2A KO	peak164503
34.38425601866905	0.15110074570946047	0.19475065693447965	0.7758677073951827	0.43782710133853275	0.8022312027371127	KMT2A KO	peak164510
27.605066999079142	-0.23527293471703511	0.25943672219096686	-0.9068605736695008	0.3644805326837049	0.7540442899961513	KMT2A KO	peak164514
21.770972505991928	0.010071662379803236	0.3171642294992943	0.031755353987123085	0.9746671510204519	0.9954467386198667	KMT2A KO	peak164518
23.82120344796402	-0.2237320468538228	0.2766062090013204	-0.8088467994323107	0.4186032731955155	0.7908258421112919	KMT2A KO	peak164520
24.85884332567155	0.607164222520214	0.20648279993336405	2.9405075033666606	0.0032767506523915394	0.05646118191905697	KMT2A KO	peak164522
187.0358843663956	0.08210452067097605	0.0988264170140843	0.8307952787489491	0.4060892902429127	0.7829318942255609	KMT2A KO	peak164523
58.85582356234207	0.23761779300464916	0.14910227649091798	1.5936563719677532	0.1110130209589873	0.4617688879870989	KMT2A KO	peak164524
25.201293264050943	0.23567389387999496	0.22786119027190857	1.034287118393279	0.30100195711061184	0.7042719339865569	KMT2A KO	peak164525
38.90570761060995	-0.004475311185928366	0.2638209942305863	-0.016963438406334064	0.9864657834976277	0.9975841750501218	KMT2A KO	peak164530
270.64348783442136	-0.0724696919578012	0.08198620894878356	-0.8839253929044666	0.3767364885735428	0.7631201981689179	KMT2A KO	peak164531
151.49791481391006	-0.04310124345895531	0.1117206288889254	-0.38579485174405276	0.6996486084169877	0.9195462184776875	KMT2A KO	peak164532
382.02937735297087	0.0292318431513838	0.06660336387481319	0.4388943958795773	0.6607380575959896	0.9057698565482327	KMT2A KO	peak164533
29.40637831860048	0.0623157360479159	0.20901252953847013	0.29814354280826155	0.765593609515585	0.9421701016249889	KMT2A KO	peak164534
81.75078210481085	-0.11821348661611548	0.1271895516594721	-0.9294276540309815	0.35266750183086437	0.7459848968276707	KMT2A KO	peak164535
169.9271833375578	0.4259630784814466	0.0956170217217068	4.454887537924068	8.393718214929357e-6	6.872075202243914e-4	KMT2A KO	peak164536
60.60071404087133	0.35691068026205597	0.19139182218959916	1.864816773145554	0.06220709138863467	0.34632583830095065	KMT2A KO	peak164537
41.101055002929904	0.19878827651965034	0.17689064897373966	1.123791888790919	0.2611013233040343	0.6687834179117043	KMT2A KO	peak164541
24.26844392052989	-0.7146504663615495	0.28791913192346724	-2.48212219030833	0.0130602481992511	0.13937367097477787	KMT2A KO	peak164543
44.975566563578134	-0.37872259458837493	0.18465515420259362	-2.0509722364579166	0.04026965055163191	0.2736571920433376	KMT2A KO	peak164546
41.685280859408806	-0.12747719618256798	0.18739922476677628	-0.6802439889557548	0.4963499833780005	0.8347131066040465	KMT2A KO	peak164549
29.48617303368041	-0.0940338553754826	0.2271131442724233	-0.41403968791294854	0.6788450414142098	0.9123628783966242	KMT2A KO	peak164551
38.13252380222439	-0.10573096091558318	0.21775670191322952	-0.48554630000648275	0.6272888780387167	0.8936558811707453	KMT2A KO	peak164552
24.93066074202071	0.3374163647540819	0.22666529546620495	1.488610614430781	0.1365899348959558	0.5095985255652157	KMT2A KO	peak164555
23.704565601253027	-0.1258144779452443	0.25914442233063323	-0.48549946324803417	0.6273220933430819	0.8936558811707453	KMT2A KO	peak164556
68.95960049188511	0.22728894056333068	0.19771368223875185	1.1495863007035843	0.25031430318702524	0.6580102484194104	KMT2A KO	peak164558
114.97073451196555	-0.40089171914511607	0.167484312811478	-2.3936075708556883	0.016683588314296283	0.16261544634080494	KMT2A KO	peak164559
30.388861102884974	-0.18225180360067528	0.2571691501872134	-0.708684550491379	0.4785202542985612	0.8250978893875291	KMT2A KO	peak164560
33.09832897887297	-0.12416876852009699	0.2672809722427048	-0.46456269400032485	0.6422446531505889	0.8996477701666875	KMT2A KO	peak164561
59.940768023104916	0.19625280700598155	0.188148155681294	1.0430759009852644	0.29691314101585664	0.7009332349797657	KMT2A KO	peak164564
133.91430822233698	0.10029438822988578	0.11388666032231813	0.8806508852400802	0.37850680781812635	0.7643371255599267	KMT2A KO	peak164565
137.15896973254857	-0.39589458600382826	0.12900922688946143	-3.0687307842177938	0.0021497021656070123	0.041944299985442274	KMT2A KO	peak164570
25.329428065548775	-0.015174767387293711	0.25770124317030335	-0.05888511518458364	0.9530436138399511	0.9902023391366747	KMT2A KO	peak164572
19.54535092240452	-0.14603636003855144	0.359245594877396	-0.4065084224300398	0.6843690697668899	0.9141517034208609	KMT2A KO	peak164573
86.25190590847228	0.015584305598094051	0.13443491012980172	0.1159245435805837	0.9077123438667709	0.9799006300632968	KMT2A KO	peak164574
314.073359170793	0.031235440090325937	0.10539310010786614	0.29637082558874883	0.7669469028557666	0.9425663223674562	KMT2A KO	peak164575
196.53431301786057	-0.05058647596710881	0.16414357478929278	-0.3081843199287299	0.7579420830815957	0.939530560523949	KMT2A KO	peak164576
315.6212873936504	0.05775008142028805	0.06421938279205336	0.8992624797919136	0.3685128674445193	0.7567894955195412	KMT2A KO	peak164584
198.70898773003387	-0.03840874085879952	0.10818462841493925	-0.35502955846447815	0.7225674473550829	0.9276851476888598	KMT2A KO	peak164585
73.0249525463883	-0.06486631917018455	0.15502407313448263	-0.4184273955562588	0.6756346601072072	0.9109525130635769	KMT2A KO	peak164586
87.19208011423063	-0.3240898927424596	0.1549530023574743	-2.0915367099166557	0.0364799792446034	0.2590669295261491	KMT2A KO	peak164587
26.638980161135066	0.09187455399877026	0.23094950555460214	0.3978123000443006	0.690768549859083	0.9163205811500733	KMT2A KO	peak164591
79.76810703143289	0.05710969391048231	0.13823396052599154	0.4131379415968062	0.6795055525609055	0.9125441748326981	KMT2A KO	peak164592
644.8626949209682	0.1135275886149995	0.07564936358168926	1.500707781796575	0.13343115944922626	0.5039215329232586	KMT2A KO	peak164593
222.47682413896433	0.2697972091699269	0.09974284091519556	2.7049280599428362	0.006831918331487742	0.09260208979242845	KMT2A KO	peak164594
49.63440524787051	0.06421636576103526	0.17730699972235595	0.3621761456772226	0.7172204042362915	0.9258155687231441	KMT2A KO	peak164596
31.295298055293653	-0.3088651123820825	0.22937224081944055	-1.3465670966924803	0.17811969718135995	0.572627282155003	KMT2A KO	peak164597
26.576865683263808	-0.7642687259065066	0.3132589524261131	-2.439734666758713	0.014698052980369275	0.15023064019765664	KMT2A KO	peak164604
107.69739636355365	0.18413069793614859	0.11106094186341887	1.6579248730178233	0.09733263104641583	0.43383710095865835	KMT2A KO	peak164606
775.5427422065441	0.14013555290529334	0.06716183056646975	2.086535636734943	0.03693013060880097	0.2607278603107989	KMT2A KO	peak164607
43.72410027269035	-0.08800794064373378	0.19125879874898102	-0.4601510687058138	0.6454077900850621	0.9006621488798167	KMT2A KO	peak164609
240.0844693223188	0.06762015707865246	0.08302209748981529	0.814483843737479	0.4153678240192185	0.7889662938185088	KMT2A KO	peak164610
129.5693967043973	0.17002095410346627	0.10281460927147863	1.6536653235196515	0.09819553202395949	0.43553899165112164	KMT2A KO	peak164611
31.942011443210628	-0.2449452814352728	0.2548126761323566	-0.9612758876565529	0.3364134683930949	0.7334098525777645	KMT2A KO	peak164612
25.18810842677789	0.25815595377040007	0.24388700181831421	1.0585064060228828	0.289824631796038	0.6945575787412601	KMT2A KO	peak164613
63.282872687159795	0.012049095709806574	0.15376754435713327	0.0783591606420007	0.9375423586883109	0.9865131701331945	KMT2A KO	peak164614
742.5864252837034	-0.048665899278586076	0.06899937727834815	-0.7053092534772386	0.48061780309853674	0.8262277576194317	KMT2A KO	peak164615
80.15052535876298	-0.008736346399999364	0.13455100191650998	-0.0649296272458851	0.9482300312280961	0.9889377147723045	KMT2A KO	peak164616
24.882178462335258	-0.17389735423277938	0.2384605464933984	-0.7292500029458483	0.4658487493933559	0.8177991307411062	KMT2A KO	peak164618
49.51128669455729	-0.4027824013023181	0.19416086765931057	-2.0744777573258006	0.03803496239333824	0.2650185713446393	KMT2A KO	peak164619
19.317759805567317	-0.5276362933593689	0.3584705333333014	-1.4719098065133829	0.14104523508637898	0.5174399557972703	KMT2A KO	peak164620
27.125351659350745	-0.09379554318062885	0.21900858885212968	-0.42827335526990573	0.6684521152908314	0.908549312427629	KMT2A KO	peak164624
122.657308974292	-0.04477545969611713	0.12420638769156343	-0.36049240726093873	0.7184789336205848	0.9262231081212379	KMT2A KO	peak164625
45.7323989372217	-0.0042216908976337505	0.2624958292845712	-0.01608288752297479	0.9871682655291881	0.9977438419432174	KMT2A KO	peak164626
26.30893357313289	-0.21391626947212367	0.2368128138059848	-0.9033137440247649	0.3663594041574418	0.7553856742995801	KMT2A KO	peak164627
225.54848509684243	-0.10048291138296296	0.10664157169360061	-0.9422489727708391	0.3460651862426385	0.7406233073114388	KMT2A KO	peak164628
31.14386528813608	-0.3522584387167712	0.22169935475535224	-1.5889015063011456	0.11208263107472713	0.46387320639993596	KMT2A KO	peak164629
64.35696471048534	-0.7556813029178517	0.1798406204283195	-4.201950043978243	2.6462553855858056e-5	0.0016520412498736638	KMT2A KO	peak164632
141.06183737773466	-0.6246865902389027	0.15529589680794398	-4.02255695790507	5.756972611421342e-5	0.002987664395767508	KMT2A KO	peak164633
28.11125437462498	-0.560395610863346	0.2577840548556856	-2.173895554467364	0.029712979993008926	0.22982929425967127	KMT2A KO	peak164634
60.815797492192225	0.0046929623019974385	0.14540705044868057	0.032274654409923234	0.9742530215229113	0.9952925539222345	KMT2A KO	peak164636
167.8200062380113	-0.052389868645902796	0.11103979235056577	-0.47181165901771305	0.6370612282052679	0.8975475194432726	KMT2A KO	peak164637
64.3914894487492	-0.3100414159357467	0.14762665620944812	-2.1001723123489944	0.03571368603437212	0.2559565951905705	KMT2A KO	peak164638
45.39329477606675	-0.7347759980360195	0.2384452716433795	-3.0815289100593106	0.0020594047725103954	0.04066875216955232	KMT2A KO	peak164639
27.01078071317354	0.01344716542599819	0.22092978548157108	0.06086624036087651	0.9514657358655318	0.9898669136455633	KMT2A KO	peak164640
64.48464836016785	-0.33768918605713183	0.18611596483698026	-1.8144020388198034	0.06961585210040641	0.36700929046306374	KMT2A KO	peak164643
55.3190859554669	-0.11717019840581798	0.21270980614061563	-0.5508453067197124	0.5817397229111245	0.874257643253038	KMT2A KO	peak164647
25.072014503622224	-0.21370864679028462	0.2979056129252647	-0.7173703264325453	0.47314562407278105	0.8216301769973008	KMT2A KO	peak164648
44.53662961171997	-0.13789442034800944	0.20076584639813097	-0.686842024288117	0.49218228436610345	0.8325746943671508	KMT2A KO	peak164649
34.38615496984989	-0.22980144615438197	0.2770490859224263	-0.8294611237906281	0.4068435264488451	0.7833978630645625	KMT2A KO	peak164651
43.52004834066085	-0.2684998685954213	0.2867644869961038	-0.9363079487561141	0.34911465675278075	0.7430926933131559	KMT2A KO	peak164652
27.23498394203693	0.0812120861707192	0.2232749478742572	0.36373129607203314	0.7160586709340011	0.9252883194504725	KMT2A KO	peak164654
300.49083900427956	-0.013303056939281866	0.10562013057083211	-0.12595190772236764	0.8997699933847491	0.9782515195761606	KMT2A KO	peak164655
57.194289918762465	-0.26596806806882367	0.25234715935554786	-1.0539768656324935	0.291893508955081	0.6963824563262221	KMT2A KO	peak164656
324.8127792577574	0.11371110159558427	0.07604424207080368	1.4953282260307037	0.13482880207242937	0.5062817729581726	KMT2A KO	peak164661
533.2693066725114	0.05605330753299672	0.06522574483832978	0.8593739737573238	0.3901342239039168	0.7724518916949634	KMT2A KO	peak164662
45.77547465133726	0.06784466371246253	0.1762583446393644	0.3849160381670267	0.7002996229723155	0.9196790998013087	KMT2A KO	peak164663
26.288372379339556	-0.19082548084855167	0.23905243171434365	-0.7982578528068649	0.42472087102249784	0.7945854797825356	KMT2A KO	peak164664
68.11570371258149	-0.3462734142288952	0.16875744518321786	-2.051900073818672	0.04017937469351044	0.2732657050351831	KMT2A KO	peak164665
130.95324787775206	0.16886004881662045	0.1253383259556915	1.3472339568051546	0.17790489480069202	0.5724036625105949	KMT2A KO	peak164668
32.702249853594566	-0.07385931798751806	0.22572805959185946	-0.32720485933854937	0.7435129457881977	0.9347568013811949	KMT2A KO	peak164671
112.16328784148867	-0.13562654801924648	0.1485280179636918	-0.9131378030803647	0.36117007050648703	0.7519506955481301	KMT2A KO	peak164672
22.859747219751622	-0.40127869835140945	0.3085457889298567	-1.3005482905574	0.19341311657545113	0.5927984235623	KMT2A KO	peak164675
25.684145842136623	0.013317176225679206	0.24239022795311652	0.05494106069430751	0.9561854195582555	0.9908788762752935	KMT2A KO	peak164676
50.37946568835143	-0.014728314322121374	0.21897716745394008	-0.06725958917711979	0.9463750471691775	0.9883890477226345	KMT2A KO	peak164677
27.507104283193815	-0.11146771875135453	0.2464259258922364	-0.4523376278196477	0.6510257726300361	0.9030198815079539	KMT2A KO	peak164678
81.87513985652772	-0.41208608377822153	0.15565736012406803	-2.6473922174304176	0.008111521267948747	0.10332928681752813	KMT2A KO	peak164680
32.19987039195889	-0.18094884937298022	0.2549702093179129	-0.7096862408241654	0.47789872636916514	0.8247224969091778	KMT2A KO	peak164682
24.49820624578136	-0.047040090263243725	0.2802430161203093	-0.16785463885761653	0.8666976366509701	0.969898299664438	KMT2A KO	peak164686
44.596832983383806	0.21865261580538123	0.28390893985445936	0.7701505134620609	0.44121061485237334	0.8043001679366568	KMT2A KO	peak164688
257.86854203768166	0.055826955839287484	0.08667307982804913	0.6441095199344788	0.5195044175133525	0.8460040605402482	KMT2A KO	peak164690
199.79045397141806	0.1286938446069292	0.09019651467420814	1.426816158825807	0.15363289227549157	0.537697880215368	KMT2A KO	peak164691
1018.1158967857564	0.0845696965616504	0.05713624774092443	1.4801408896348733	0.13883565128405012	0.51340791503539	KMT2A KO	peak164692
1629.9159574822636	0.07980254454584311	0.058454983508096456	1.365196596707445	0.17219126774953325	0.5648848505826736	KMT2A KO	peak164693
577.8129901498695	0.07954986221511685	0.05873782107704337	1.3543209597573496	0.17563400204526153	0.5695290176547073	KMT2A KO	peak164694
542.2068513082241	0.209584132513745	0.06424329277209459	3.2623504099836897	0.0011049247083961978	0.026270583046974025	KMT2A KO	peak164695
77.19094079622599	-0.04192180388418872	0.14115169858259144	-0.2969982246416908	0.7664678645497909	0.9424644539548576	KMT2A KO	peak164696
25.83484544592622	0.3560341430900493	0.26754622070477135	1.330738823939216	0.18327496359280232	0.5795247914885351	KMT2A KO	peak164697
21.760122680118485	-0.306859460511357	0.30612319268874644	-1.0024051357107044	0.3161479627232684	0.7173081649186553	KMT2A KO	peak164698
26.148527817579634	-0.08928280182984333	0.2656611448900537	-0.3360777575011725	0.7368122308382883	0.9324644378726896	KMT2A KO	peak164700
29.865723301222776	-0.17158596290650502	0.2816821455455643	-0.609147457941205	0.5424267032627539	0.8560432580068797	KMT2A KO	peak164703
28.991032667994943	0.11943148792870834	0.3079204869521601	0.38786470205622836	0.6981161608884556	0.9191947654383361	KMT2A KO	peak164704
153.59246297543166	-0.12954984244989282	0.1485216719096965	-0.8722622145585672	0.38306534597639097	0.7675321107898344	KMT2A KO	peak164707
54.98810237230494	0.21007482490801319	0.17192570865766396	1.2218930289611962	0.22174808198224447	0.6282168422749359	KMT2A KO	peak164708
382.28983986335	0.08179782509116316	0.07338963950229213	1.114569108744681	0.2650351141925797	0.6731286390643526	KMT2A KO	peak164709
189.08686966007826	0.05193701037080236	0.0916352659784643	0.566779719753401	0.5708638507629136	0.8695629263581882	KMT2A KO	peak164710
565.1792346025484	0.04304280428490459	0.06851424715778318	0.6282314419332411	0.5298523358175629	0.8505354973822825	KMT2A KO	peak164711
66.33582238919219	-0.025025555568718764	0.1454009698763552	-0.17211408967904257	0.8633478360967584	0.9693158099945268	KMT2A KO	peak164712
28.659450405242136	0.10743610412014062	0.2357627990794194	0.4556957439411361	0.6486087829368377	0.9022042473728298	KMT2A KO	peak164713
159.70799523495737	0.017520626549727913	0.12205342373669702	0.14354883307103902	0.8858567473423147	0.9745059425076121	KMT2A KO	peak164717
29.45912286596027	0.2976347245915524	0.21829484047773057	1.3634528600867948	0.17273983141614613	0.5657129702668663	KMT2A KO	peak164718
44.43929076999707	-0.38437501999932483	0.20677425971880886	-1.8589113583191361	0.06303970385543205	0.34878372996050305	KMT2A KO	peak164719
35.15922603507994	-0.10848290054039557	0.20278887308863452	-0.5349548961346616	0.5926810466181809	0.8793369561361126	KMT2A KO	peak164720
24.00437272954753	-0.647551969250056	0.2815597656391547	-2.299873946052202	0.021455362548548292	0.1893101179396809	KMT2A KO	peak164721
22.979682942250964	-0.5696926450801716	0.30170798066800325	-1.8882253091841685	0.05899570947946194	0.33688892472613285	KMT2A KO	peak164723
18.78207598453178	-0.2494994513939575	0.32773308901315645	-0.7612885599840717	0.44648473206554673	0.8075503769417649	KMT2A KO	peak164724
104.86612938676036	0.08618735902830366	0.12159764244399443	0.7087913654904939	0.47845395679396713	0.8250751072071745	KMT2A KO	peak164726
21.5607471176701	-0.43251931545309963	0.3030837125974254	-1.4270622190364899	0.1535619613026687	0.5375793184704983	KMT2A KO	peak164727
47.44062455427349	0.08864580537045685	0.1878289405619728	0.47194966390820275	0.6369627178088235	0.8975475194432726	KMT2A KO	peak164729
497.3306706823588	-0.03276563871260053	0.09376208632115793	-0.34945509425174537	0.7267476778710511	0.9290957552078307	KMT2A KO	peak164731
118.6289763569487	0.1461543428996662	0.10913751871882857	1.3391759737199471	0.1805133921344873	0.5758538701891243	KMT2A KO	peak164732
30.807264779438505	-0.7186875913377638	0.2679162385552175	-2.682508515397966	0.00730722914693949	0.09671843536424493	KMT2A KO	peak164735
39.641035604365904	-0.0073217980321087055	0.2127734684565081	-0.03441123597421318	0.9725492237673232	0.9949426133468492	KMT2A KO	peak164737
209.3823320443111	0.052236801730109514	0.11190948015514969	0.4667772708593514	0.640659239150527	0.8990167163030383	KMT2A KO	peak164738
46.23326991823248	0.28413928595561805	0.2037224643598063	1.3947371334257122	0.16309512274861163	0.5517686633011204	KMT2A KO	peak164740
69.72490331448594	0.20885692095304725	0.3618445837193742	0.5772006279774099	0.5638039328979043	0.8660472616240511	KMT2A KO	peak164741
225.01782063581783	-0.14256512397980578	0.0794686044424673	-1.7939804653675318	0.07281628684899216	0.3756263610978705	KMT2A KO	peak164742
741.9204166663357	-0.05544930160340346	0.07140312907516654	-0.7765668300759148	0.43741437768432173	0.8020682981835056	KMT2A KO	peak164743
118.04037957522458	0.11542622511450042	0.12100053783403793	0.9539315046088214	0.3401183149815695	0.7363292075584887	KMT2A KO	peak164744
71.31108922543149	-0.5605675853055273	0.20182548671661968	-2.7774866020395748	0.005478109849343025	0.08014305660327439	KMT2A KO	peak164747
64.3154697719428	-0.22819529203999286	0.18138587314311883	-1.2580654054571274	0.2083681032188682	0.6115594241717004	KMT2A KO	peak164750
78.81524376618427	-0.1985970398606315	0.17781896237756625	-1.1168496160659558	0.26405863033795973	0.6721718845223794	KMT2A KO	peak164751
40.56674818879157	-0.05134288691698501	0.18216826710240272	-0.2818431976855964	0.7780637460778216	0.9461306087506776	KMT2A KO	peak164752
115.62834901601579	-0.4842648854548008	0.15337548529330192	-3.1573812759499003	0.0015919304704099834	0.03397603331584671	KMT2A KO	peak164753
92.06472091085756	-0.03274368060308728	0.11571884809380184	-0.2829589227897016	0.7772083255355448	0.9459701259602984	KMT2A KO	peak164757
344.97634125900174	0.0563243272551642	0.07698324794518127	0.7316439453850011	0.46438591823436526	0.81715568156629	KMT2A KO	peak164758
38.69727320869967	0.17252417013035712	0.21627154005336616	0.7977201720012992	0.4250328951438687	0.794820129035454	KMT2A KO	peak164759
64.54430841799164	0.10559348040048573	0.3442177834833881	0.30676358243873725	0.7590233295919242	0.9398082287307916	KMT2A KO	peak164760
138.15672888901292	0.012299434235138984	0.1304874916177729	0.09425757275775354	0.924904551845049	0.984109745472256	KMT2A KO	peak164765
39.44273526221303	0.2823627043771302	0.2141947529748402	1.3182522001848342	0.1874192364158652	0.5852154292909711	KMT2A KO	peak164766
35.96801418349092	0.20618278070870133	0.22258597380396	0.9263062590381117	0.3542868441020841	0.7470640319036689	KMT2A KO	peak164767
32.82534976914349	0.250320394575331	0.21102193831259797	1.1862292450584837	0.23553177993725355	0.6427575612509253	KMT2A KO	peak164768
194.96403599343336	0.12476992518230373	0.10648525773294551	1.171710787376919	0.24131319056518055	0.6482781227072675	KMT2A KO	peak164769
191.26702876474928	0.08954080659671407	0.10498584899531624	0.8528845311400851	0.39372334077035204	0.774554770616365	KMT2A KO	peak164770
218.3505375931137	-0.006388626594519218	0.09792826412227143	-0.06523782129480511	0.9479846482143158	0.9889150569734779	KMT2A KO	peak164771
27.551010170781403	0.5084571548286887	0.27384148464489444	1.856757223939366	0.06334570206064719	0.34956843284307276	KMT2A KO	peak164772
29.601375986105648	-0.4663873198541193	0.23511245460380942	-1.9836776432793988	0.04729178741881807	0.2991508269431979	KMT2A KO	peak164778
55.077770989826774	-0.7583695684751605	0.2148132546033692	-3.530366735867452	4.149840119360494e-4	0.013160198062590268	KMT2A KO	peak164781
60.79079907269922	-0.9843141165826149	0.20934335101375975	-4.701912488818036	2.5773596586588473e-6	2.77998252252328e-4	KMT2A KO	peak164783
39.60533646299257	-0.10034292835109768	0.2759008484047036	-0.36369198910149864	0.7160880260675297	0.9252883194504725	KMT2A KO	peak164785
89.80225544128234	0.32193572355122857	0.12846381358520018	2.506042087390729	0.012209108610744616	0.13350578922532302	KMT2A KO	peak164786
175.97029091580325	-0.030069669817962382	0.08711784159972512	-0.3451608679209663	0.7299734358714149	0.9300595330775474	KMT2A KO	peak164787
1127.0249482260804	-0.02711910923501184	0.08904772764861166	-0.30454577507048436	0.7607121243372988	0.9404388246322304	KMT2A KO	peak164788
39.33468113555659	-0.013255631958245417	0.1883828726390767	-0.07036537755553778	0.9439028476260661	0.9878079583036281	KMT2A KO	peak164789
36.13772601737382	-0.11410631485870441	0.29165017459647435	-0.39124377352621614	0.6956170551820515	0.918189387083179	KMT2A KO	peak164790
55.377325670621126	-0.13837102904172272	0.18184621830749909	-0.7609233248268022	0.44670286592965097	0.8076836791420055	KMT2A KO	peak164791
1076.6089277914245	0.0013383823866834493	0.07339548523303045	0.018235214092993446	0.9854512105180014	0.9972519804456406	KMT2A KO	peak164792
138.42883710265644	0.1711523929601519	0.12089942716517371	1.415659254748347	0.1568752933689729	0.542657730862061	KMT2A KO	peak164793
50.429399791165984	0.13252005485511065	0.19580750152378992	0.6767874255267484	0.49854083746773775	0.8360030148322266	KMT2A KO	peak164801
28.230481698785013	-0.6420141926046526	0.31186871951074513	-2.0586039972583166	0.03953218952962804	0.2707008779736321	KMT2A KO	peak164809
24.940661407741988	-0.037736459287394455	0.23202834773938744	-0.16263727969040995	0.8708040328137383	0.9706056246197647	KMT2A KO	peak164810
30.781635287358487	-0.538970022816002	0.2809196639163473	-1.9185912986728382	0.05503607766393557	0.32470083454761917	KMT2A KO	peak164814
47.164134382985374	-0.004716749023669022	0.19343409852688012	-0.024384268645445517	0.980546096398147	0.9965538955465386	KMT2A KO	peak164816
26.10947681249865	0.1767505318326977	0.27154406020151955	0.6509092178320041	0.515105090747118	0.8437721429939924	KMT2A KO	peak164817
100.21873598282569	0.03570462640416374	0.12069471113984488	0.29582594023356995	0.767363011722521	0.9427139622103573	KMT2A KO	peak164818
29.130598054969575	-0.231709319456683	0.23977505857834552	-0.9663612255190959	0.33386345927203037	0.7315623033220722	KMT2A KO	peak164819
25.451508850957016	-0.8272340643598558	0.2834150382956047	-2.9188079409429304	0.0035137263520453664	0.05899427991503017	KMT2A KO	peak164824
183.55091693985537	-0.16400733746315826	0.09637118795066464	-1.7018295711693274	0.08878732137597838	0.41428965997367473	KMT2A KO	peak164827
30.017902774974438	-0.24252185801630324	0.267352574708506	-0.9071237046462873	0.3643413839767598	0.7540206780713155	KMT2A KO	peak164828
30.19642730074359	-0.5534588730016273	0.34973517634698603	-1.5825084533461942	0.11353354406959797	0.46651445557080445	KMT2A KO	peak164829
57.61828837925868	-0.06757490410869774	0.21161579590969654	-0.3193282610034186	0.7494776044195824	0.9367812529338118	KMT2A KO	peak164830
134.0323943538173	0.02446232944925086	0.11333057371712271	0.21584933921105645	0.8291051875917914	0.9603737446025638	KMT2A KO	peak164831
312.3339384077235	-0.12036780563786485	0.10195511522952393	-1.180596043336225	0.23776323619719514	0.6449305951420728	KMT2A KO	peak164832
69.33506078277759	-0.41795248990691186	0.15272433104707084	-2.7366463944641253	0.006206897104410796	0.08675313315415918	KMT2A KO	peak164833
30.66159191382473	0.28728992972034467	0.2163811782417836	1.327702954825987	0.1842762570310399	0.5809079770111596	KMT2A KO	peak164834
33.62479697053101	0.2704510608294093	0.24628444051250586	1.0981248359279776	0.2721499817663028	0.6790454789392717	KMT2A KO	peak164835
56.013882166739656	-0.3096702157937468	0.19592587691168487	-1.5805478106056052	0.11398146687089537	0.467428652689437	KMT2A KO	peak164838
24.639252924346422	-0.6258109099365196	0.28406724324483634	-2.203037924359113	0.027592075763276668	0.21977931726575778	KMT2A KO	peak164839
22.699274308309707	-0.12732526196578942	0.29960068265672063	-0.42498321711662246	0.6708489092330526	0.90941386582611206	KMT2A KO	peak164840
244.1581966563352	-0.13736169383905056	0.10644767434269767	-1.2904151705262088	0.19690654762521417	0.597067032978021	KMT2A KO	peak164841
33.11440747232323	0.03384408640607024	0.24066800382543804	0.14062561648459979	0.8881657103041589	0.9749896771330699	KMT2A KO	peak164842
99.76226027864048	-0.26424070295248836	0.1258086420084365	-2.1003382496948726	0.03569909681566545	0.25594519283762607	KMT2A KO	peak164845
33.464965427623284	-0.4085459821657383	0.24272940215123387	-1.6831334751576221	0.0923492554666209	0.4223021579535301	KMT2A KO	peak164846
37.07965617273512	-0.23547654549135785	0.20113767494466087	-1.1707232151119609	0.2417100506170125	0.6486709872836833	KMT2A KO	peak164847
36.14541018819945	-0.33441560185565905	0.23299639148023366	-1.4352823223188387	0.1512066631155464	0.5336383638066092	KMT2A KO	peak164848
180.67144185267483	-0.1453502077441832	0.09674898901390014	-1.5023434273127176	0.1330084385987906	0.5034073311807112	KMT2A KO	peak164849
28.566762239400852	-0.03709901454441733	0.22740993181540453	-0.16313717808302108	0.8704104280077084	0.9705208023763097	KMT2A KO	peak164850
25.25128019206794	-0.260377690648468	0.23242973635659175	-1.1202425934390716	0.2626103977752404	0.6704433995379678	KMT2A KO	peak164853
105.85831676151096	-0.5266834871508642	0.15534588365897922	-3.390392295859338	6.97926726503689e-4	0.01911744323185822	KMT2A KO	peak164854
28.349991846376327	-0.031919703188729304	0.21119260586520938	-0.15114024971642043	0.8798650824931361	0.9729357933892858	KMT2A KO	peak164855
20.837368505427378	-0.7048414730945656	0.3064073234996123	-2.3003414704461442	0.021428881946187344	0.1891948974014187	KMT2A KO	peak164856
25.416985189696504	-0.8762699154572448	0.27599235376924147	-3.174978956807978	0.0014984736768027824	0.032550745219563595	KMT2A KO	peak164857
107.32276998330758	-0.11372189350775297	0.14500871905794385	-0.7842417631612274	0.4328982639550736	0.8000278103762901	KMT2A KO	peak164861
104.10593462108075	0.029103943619102568	0.18726451634943037	0.15541622185804502	0.8764931963549294	0.9719774672980047	KMT2A KO	peak164862
29.412152839594025	0.22491653349917615	0.23296633201038874	0.965446515632767	0.3343212125993107	0.7318538084009727	KMT2A KO	peak164863
49.43279491786875	0.23394844110703208	0.1998226021587274	1.1707806753572205	0.24168694739911695	0.6486628051722688	KMT2A KO	peak164864
217.4084552332114	-0.2659883780099293	0.13463594002686144	-1.9756119945154431	0.048198739108016093	0.3021676045810028	KMT2A KO	peak164866
22.666835492594934	-0.2993371028162837	0.29563806748652344	-1.0125120400130097	0.3112932928967511	0.7133226408924915	KMT2A KO	peak164867
31.38736144699636	-0.24825646592123957	0.2535101112006095	-0.979276387618273	0.3274434341092022	0.7262697685425386	KMT2A KO	peak164871
47.61000131018073	0.29065678072701157	0.18031209665577638	1.611964954752248	0.10696956604194033	0.4535266560980543	KMT2A KO	peak164874
39.0671284347387	-0.40642268896232514	0.20806921665847283	-1.953305229333525	0.05078343823014822	0.31094939872415744	KMT2A KO	peak164875
20.072056477375664	-0.07903942912290887	0.3049127496144581	-0.2592198234506395	0.7954656368163495	0.9510012270622085	KMT2A KO	peak164876
49.968419591010765	0.05522797265204365	0.17096837045555197	0.3230303506133125	0.746672256738896	0.9358863174580938	KMT2A KO	peak164879
68.54693202128142	-0.15089906927729305	0.1525254440338241	-0.9893370265739375	0.32249827398128894	0.7222742517395713	KMT2A KO	peak164881
28.66040641437659	0.22717868050092604	0.242476394871597	0.9369105005921429	0.34880459734342767	0.7428504729233467	KMT2A KO	peak164884
39.7963713157172	0.23735261911336686	0.23587206679942	1.0062769294136296	0.31428237509296986	0.7157487496415169	KMT2A KO	peak164885
32.533665370005345	0.4571392685400649	0.20798833743359413	2.1979081816835953	0.02795564974690345	0.22156757682925102	KMT2A KO	peak164887
81.36405260272669	-0.23070221926105752	0.16572889613804526	-1.3920458329058814	0.16390851936954423	0.5529208564169669	KMT2A KO	peak164890
22.9794186424601	-0.6701737671412835	0.3220757714939359	-2.080795348351441	0.03745264212384851	0.2626588938521674	KMT2A KO	peak164892
52.66191567864359	-0.23061468575992278	0.1624194715756682	-1.4198709275598382	0.15564526113170338	0.540829223822946	KMT2A KO	peak164893
173.86350552957262	-0.13182408075594762	0.14086356643769457	-0.9358280788258673	0.3493617120214703	0.7430926933131559	KMT2A KO	peak164894
68.58666069590213	0.24903896053147942	0.22685110662732932	1.097808003822526	0.2722883357522467	0.6791337513742904	KMT2A KO	peak164895
755.7350987851652	0.015211040533141993	0.08281822571954645	0.18366779052538842	0.8542740784410818	0.9673477738913062	KMT2A KO	peak164896
172.63138426462774	-0.07667120130927939	0.09718853384057441	-0.7888914286437212	0.4301754658225276	0.7982776871330756	KMT2A KO	peak164897
152.4822964011482	0.06340538050447966	0.1561388597571015	0.4060832812735835	0.6846814095763659	0.9142324075917282	KMT2A KO	peak164899
35.73438634841806	-0.07752298429184107	0.20378874437472017	-0.38040856736078765	0.7036421559801909	0.9210148055538996	KMT2A KO	peak164900
441.3865609761919	0.15211051551330346	0.07362798985346183	2.065933292706232	0.03883477873147321	0.2680310264523988	KMT2A KO	peak164901
269.8406430320184	0.0015214754172577826	0.08219133083185293	0.018511385590901527	0.9852308947344224	0.9972519804456406	KMT2A KO	peak164902
35.21516334961749	0.11024792081241663	0.20542148962131532	0.5366912732239134	0.591480885060994	0.8790837513910396	KMT2A KO	peak164903
23.925020043640803	-0.15597746643903468	0.24771592502807274	-0.6296626525781833	0.5289153226157535	0.8503560761204754	KMT2A KO	peak164904
23.109700907885333	-0.6691117865279764	0.30187924202714955	-2.2164882289846206	0.02665808315595415	0.21552546483313556	KMT2A KO	peak164908
69.59440860804885	0.23625563910068842	0.16351371720812669	1.4448673978830349	0.14849513537845707	0.5295290037962016	KMT2A KO	peak164910
171.15959358667956	0.03452977688782239	0.10363863942034685	0.3331747413990398	0.7390023833990864	0.9332582767809915	KMT2A KO	peak164912
160.73200254633218	-0.057623751735657765	0.09476318923719244	-0.6080816000338001	0.5431333551014706	0.8565367861041111	KMT2A KO	peak164913
179.89167516433474	-0.006866206365680466	0.0827956769680692	-0.08292952744777328	0.9339075753929044	0.9856231507519684	KMT2A KO	peak164914
354.9890212233353	0.027036713522401973	0.07678495405552187	0.3521095226918049	0.7247561270732246	0.9282796404331163	KMT2A KO	peak164915
35.335290737393	-0.062290897595722705	0.1906955374255845	-0.32665105034264685	0.7439318270716282	0.9349399997251224	KMT2A KO	peak164916
22.084870614207947	-0.35529324785911554	0.3011910742189935	-1.1796274135294753	0.23814843490273563	0.6451529912116621	KMT2A KO	peak164917
330.5027523587751	-0.4339116411028669	0.10199202114001178	-4.254368491307817	2.0963982376519923e-5	0.0013843923383210768	KMT2A KO	peak164918
32.749245451479915	-0.17486542019753856	0.22986742060507853	-0.7607229408031875	0.4468225694917277	0.8077724067819482	KMT2A KO	peak164919
70.7776418269533	-0.4231113704881149	0.15531699729460877	-2.724179438555252	0.006446147336139145	0.08906803499268748	KMT2A KO	peak164921
24.606250643138	0.05265275275450019	0.2638595733182026	0.19954838891141302	0.8418337954945209	0.9639388209605257	KMT2A KO	peak164922
22.460854195704663	-0.2886250774580609	0.2624261530149018	-1.0998335117981606	0.2714046681696239	0.6783932291000692	KMT2A KO	peak164923
45.20183734029074	0.22199192281140964	0.24153208466939718	0.9190991048467386	0.35804373744182033	0.7495883561386247	KMT2A KO	peak164925
509.14312275476175	0.14837056838322926	0.06567092149005907	2.2593038900130074	0.02386448811117213	0.2016047130012981	KMT2A KO	peak164926
278.79792178823084	0.13041059553993814	0.08790101078411575	1.483607462264861	0.13791308854848186	0.5118369757433382	KMT2A KO	peak164927
45.36464981178213	-0.16346258769742003	0.1903460446522367	-0.8587653502129088	0.39046998780047415	0.772681117013388	KMT2A KO	peak164930
27.8709017847955	-0.5998934997435252	0.2357869448154926	-2.544218468978223	0.010952256005780479	0.1250840873100971	KMT2A KO	peak164931
86.96328376702964	-0.17864989468872877	0.13249909245031383	-1.3483103271497587	0.17755859195064688	0.5719765412802529	KMT2A KO	peak164934
50.5677678303586	-0.26133136002157603	0.16529095958136863	-1.5810384347906765	0.11386924996686608	0.4673328295902663	KMT2A KO	peak164935
41.36328424688483	-0.43459131428759956	0.20621746992461654	-2.107441791650658	0.03507930226862482	0.2535335974841153	KMT2A KO	peak164938
257.0103740312803	-0.4253394333424639	0.11406130139814556	-3.7290424370818127	1.9220878355610374e-4	0.007513762471785719	KMT2A KO	peak164939
113.3488304506424	0.22911449727519334	0.13831093957284954	1.6565175392689513	0.0976170561502338	0.4343322951092301	KMT2A KO	peak164941
27.81422812836206	-0.17111496546819938	0.25723071990154645	-0.6652197899756788	0.5059099244935528	0.8397502736462932	KMT2A KO	peak164943
68.13408098564378	-1.1053591051476699	0.21872740303721694	-5.0535922330664285	4.335767850015786e-7	7.033868564820986e-5	KMT2A KO	peak164944
17.8574348276585	-0.009896561483118784	0.3033878121713821	-0.03262016826677359	0.9739774864369635	0.9952617672906727	KMT2A KO	peak164945
136.3114224946169	0.0994092091507959	0.10126873304224872	0.981637729281386	0.3262783531523634	0.7254058133590747	KMT2A KO	peak164946
65.96878227410815	-0.09666516515462	0.16427316703880443	-0.5884415994231478	0.5562359224386044	0.8626439428403307	KMT2A KO	peak164947
76.05522792626194	-0.2114321797337312	0.15399889872872805	-1.3729460501284036	0.16976911913027926	0.561289250525724	KMT2A KO	peak164948
91.34472241289225	0.09939768557285765	0.12588660183308792	0.7895811319511847	0.429772430904772	0.7981139997445664	KMT2A KO	peak164949
148.59653012683376	-0.008636632458586776	0.09117500245059565	-0.09472588128820339	0.9245325601135531	0.9840065344835764	KMT2A KO	peak164950
125.14346071709342	0.18941587109932964	0.12356825790776434	1.5328845312419657	0.12530430788299446	0.48858548213634295	KMT2A KO	peak164951
36.75893591198266	-0.06648354902347696	0.2158812875525301	-0.307963463518345	0.7581101339375694	0.9395687940245454	KMT2A KO	peak164952
36.44947965806542	-1.1609025837068163	0.25645936672476277	-4.52665308556548	5.992519330482474e-6	5.298791761864805e-4	KMT2A KO	peak164954
43.981897904906454	0.052938474339356036	0.20142606296342916	0.2628183938091841	0.7926905575784959	0.9504498962083985	KMT2A KO	peak164957
31.92776259510368	0.24730321596310897	0.19716344694098234	1.2543056017738174	0.20973094862185504	0.6132225344426938	KMT2A KO	peak164961
148.70763395120045	0.06986654174467931	0.1036323835031185	0.6741767330148968	0.5001989600529761	0.8366999031274155	KMT2A KO	peak164962
49.701615956967515	-0.09383586806408442	0.17702184891730338	-0.5300807139796642	0.5960559701239561	0.8807384160571023	KMT2A KO	peak164963
171.3298727121146	-0.007655252197464393	0.1071167991603926	-0.07146640169859549	0.9430265637216935	0.9875406987348023	KMT2A KO	peak164965
111.46766735287919	-0.02861690535530338	0.11924083627208999	-0.23999249124690658	0.810336077644569	0.9549922828516115	KMT2A KO	peak164966
25.736112566046934	-0.0164643491643025	0.25480948866993675	-0.06461434874440379	0.9484810599388125	0.9890060052838775	KMT2A KO	peak164967
89.20603854359805	-0.3603704887427053	0.16258017137050684	-2.2165709735995454	0.026652422918482434	0.21549211818995181	KMT2A KO	peak164968
26.436057734411524	0.5152061463172996	0.23234066358314076	2.2174600794016337	0.02659166811827584	0.21518687524949032	KMT2A KO	peak164969
35.80278846827974	-0.2851139953047286	0.2507201717951437	-1.137180121022281	0.25546299540737344	0.6632557491848784	KMT2A KO	peak164970
33.05715787613449	0.07333207284026792	0.22659632882219005	0.3236242759158359	0.7462225067192243	0.9356604133124776	KMT2A KO	peak164971
21.06378608291288	0.19367693613334958	0.3026643770811866	0.6399066120734709	0.5222333149817213	0.8474093041715425	KMT2A KO	peak164972
72.97075263378838	-0.6687705051889835	0.21389954730653968	-3.126563443496062	0.0017686233910181005	0.03653575492636361	KMT2A KO	peak164974
43.10125804824267	0.015830160126848798	0.20908077746740375	0.07571313020067931	0.9396473295903741	0.9869377448785817	KMT2A KO	peak164975
29.395655477096085	0.05374060204846746	0.24445193769252171	0.21984117841628176	0.8259948483073793	0.959593787896058	KMT2A KO	peak164977
27.97499261465418	0.15319026598322633	0.22317157628624504	0.6864237307117504	0.4924459442123232	0.8327780174835823	KMT2A KO	peak164980
111.31529577059975	0.4333257884710298	0.11491618746838728	3.770798509916064	1.6272602283272624e-4	0.006634021429138236	KMT2A KO	peak164981
33.943716018584915	0.3041319385056732	0.19262040679061296	1.578918576557043	0.11435473447728725	0.46836681012679354	KMT2A KO	peak164982
61.53849808211811	0.39148667400491366	0.15046969051515813	2.601764333166325	0.009274556071380216	0.1127450667790315	KMT2A KO	peak164983
19.40321870429649	-0.18278097088874434	0.3125756828780208	-0.5847574872293332	0.5587107935948568	0.8637420832711226	KMT2A KO	peak164985
40.181628091646765	-0.30549205118549533	0.20838027628784603	-1.4660315104079427	0.14263970264050238	0.5199502983742906	KMT2A KO	peak164986
34.94608550543243	0.001347347777532561	0.22565297441868387	0.005970884190662819	0.9952359519974879	0.9994840542111766	KMT2A KO	peak164987
49.59709613542189	-0.07383724528336086	0.2263755549728077	-0.3261714600422745	0.7442946332267025	0.9351028460923301	KMT2A KO	peak164988
130.6580379986177	-0.020441887654866243	0.10667329890427846	-0.19163078169364048	0.8480314290434384	0.9657025081336993	KMT2A KO	peak164990
124.40758488276737	-0.021983021288000726	0.11876403106053196	-0.18509830873622302	0.8531519281197953	0.9671446146403132	KMT2A KO	peak164991
83.4048988632249	-0.019308725793256185	0.14589258099539082	-0.13234892179929428	0.8947083136736796	0.9766756247808273	KMT2A KO	peak164992
722.8510845316727	-0.20055001066365744	0.08505551219657433	-2.357872000114	0.018380029333502405	0.17263731043499825	KMT2A KO	peak164998
105.3451671462586	0.14738712261321965	0.11831072346378389	1.2457630069208083	0.21285141442188477	0.6168989483868447	KMT2A KO	peak164999
32.55685603774589	0.2563772259375408	0.2294555729260949	1.1173283902767404	0.26385394091113806	0.6719835969865279	KMT2A KO	peak165000
27.186446801580175	0.0731540996535296	0.22700943997668885	0.32225135510242064	0.7472622819979478	0.9360885470065166	KMT2A KO	peak165002
44.36487848467153	0.03130039828985124	0.18404553129375117	0.17006877629586853	0.8649560486715813	0.9696762486641819	KMT2A KO	peak165003
36.537394852717824	0.17306800765785277	0.20519094424654777	0.8434485658875004	0.39897762001285153	0.7779640001712049	KMT2A KO	peak165008
39.04863856138656	-0.24375756354155592	0.22424207177920685	-1.0870286811368939	0.27702413448288127	0.6831428300450534	KMT2A KO	peak165010
60.843818265202636	-0.11744705388931574	0.22499493799445372	-0.5219986499972319	0.601671270536795	0.8831735602779366	KMT2A KO	peak165012
33.41677728464599	0.055867690388758925	0.20223922489074053	0.2762455721383494	0.7823594569679396	0.9474110326748736	KMT2A KO	peak165013
37.615435018577564	0.047257450412343055	0.21991037135705105	0.21489414128456397	0.8298498527682109	0.9605003137727794	KMT2A KO	peak165014
36.83718205092654	0.2279574358677153	0.22566768523026023	1.010146559686287	0.31242507817198933	0.7142085888631863	KMT2A KO	peak165017
61.58017143382323	0.12581996073758359	0.13874724915445272	0.9068285065422916	0.36449749266569276	0.7540571433953197	KMT2A KO	peak165018
106.1337510610702	0.13173150025108846	0.10350657822772193	1.272687229223921	0.20312905113667246	0.6050964899439956	KMT2A KO	peak165019
899.6664044451928	0.09312933280317504	0.06691588850700775	1.3917372223701714	0.16400198630277052	0.553050026047033	KMT2A KO	peak165020
214.6343004611943	0.1478253661335503	0.08913256996827641	1.6584887677553055	0.0972188528008859	0.4335997559071918	KMT2A KO	peak165021
121.33372788889668	0.1077331253472521	0.12924799721801541	0.8335380637699782	0.4045413398916777	0.781774820251369	KMT2A KO	peak165022
68.10181087459239	-0.19344437948832427	0.203324885125819	-0.9514053302851709	0.3413986555341715	0.7372655422822919	KMT2A KO	peak165023
45.813923076372646	0.04257055099382879	0.20716420241308814	0.2054918296595594	0.8371878808853935	0.9626504719711363	KMT2A KO	peak165026
23.09631944104298	-0.12460998583566199	0.30835535877300074	-0.4041116273493889	0.6861306350884897	0.9147323571580476	KMT2A KO	peak165027
39.32176417700214	-0.001742378283762539	0.19449157982597498	-0.008958630935702023	0.9928521423016174	0.9989313809376755	KMT2A KO	peak165030
98.45183336630396	0.008038570947663653	0.1351423680721839	0.05948224130104034	0.9525680098186041	0.9900991406211481	KMT2A KO	peak165035
34.923060700719404	-0.10957457546279682	0.21581613019401	-0.5077218990271658	0.6116483884531585	0.887458073688478	KMT2A KO	peak165036
72.82891607014854	0.11411748816533542	0.13869058158060463	0.8228207486390289	0.4106099357267597	0.7858818459153116	KMT2A KO	peak165040
211.5892122223847	0.1354058638559616	0.09626504365310659	1.4065943224822075	0.1595477175854697	0.5464615653976893	KMT2A KO	peak165041
42.48671515396269	0.10959383548829343	0.21199558545586766	0.5169628190729859	0.6051821139640357	0.8849184066152236	KMT2A KO	peak165043
85.63157254754852	-0.3382525909577431	0.14691112496571715	-2.3024300646848697	0.021310931132042354	0.18845045963181295	KMT2A KO	peak165044
46.6260117596044	-0.21441654525521806	0.17574028689054977	-1.220076221844088	0.22243598158103403	0.6290843945059776	KMT2A KO	peak165045
37.72627635026875	-0.3790057707797466	0.26530127946474175	-1.4285862908177798	0.1531231767465232	0.5367305077305817	KMT2A KO	peak165046
21.469388669084097	-0.6671331650535317	0.32883907910142424	-2.028752686196907	0.04248348661064234	0.2820467762264379	KMT2A KO	peak165047
21.62441025744626	-0.21765033329554856	0.30420528216820686	-0.7154719068132462	0.47431749402980433	0.8223939824821836	KMT2A KO	peak165048
32.2886044948786	-0.18784775971410003	0.24157196385314997	-0.7776057979488525	0.4368014419274178	0.801813996059842	KMT2A KO	peak165050
28.709723120047325	-0.1917217192474408	0.24553465863929114	-0.7808336318380796	0.43490035063727467	0.8011311585334813	KMT2A KO	peak165052
36.84768058052063	-0.020388913120156164	0.19441852972065593	-0.10487124426592118	0.9164779768699777	0.9820741593540546	KMT2A KO	peak165054
58.240418120163454	-0.031739776090012335	0.19220933191045642	-0.16513129604341367	0.8688406404608956	0.9702892770309143	KMT2A KO	peak165055
31.0648385647728	-0.88074324016137	0.27449520467957716	-3.2085924458661355	0.0013338642010589446	0.030044702344494318	KMT2A KO	peak165056
27.606583560400793	-0.09428505961837444	0.2929436487452743	-0.32185391293585924	0.7475633689566892	0.93620048047758	KMT2A KO	peak165057
75.560133181415	-0.17936718810059296	0.1803174911692632	-0.9947298342356693	0.3198676801399352	0.7202326584506207	KMT2A KO	peak165059
80.48672533891974	0.023119037193273358	0.188771117235163	0.12247126325195527	0.9025258032480005	0.9787788928338653	KMT2A KO	peak165061
54.495408019993846	-0.21283218026100054	0.17551030550983834	-1.212647768133878	0.2252645174618923	0.6322416797169204	KMT2A KO	peak165062
37.175300055379616	0.2270310859296783	0.22857323722569794	0.9932531414668775	0.32058660680580675	0.7207549184887234	KMT2A KO	peak165065
213.3857779389037	0.012259759049261338	0.11366169153865889	0.10786183878929445	0.9141052886954489	0.9815849077688868	KMT2A KO	peak165067
59.10382457712636	0.3034830687531032	0.1582463914869237	1.9177882408660216	0.05513786741509856	0.3250456502531487	KMT2A KO	peak165068
31.143607575387907	-0.04623063490845255	0.20087764126833738	-0.23014325843609698	0.817980451555292	0.957127507056531	KMT2A KO	peak165069
27.806422371100755	-0.32387195317631595	0.2844027199145569	-1.1387793804279256	0.25479518410519647	0.6625928611922636	KMT2A KO	peak165070
104.05964348947874	-0.3136537684959358	0.1262360868752288	-2.484660102035243	0.012967518286050585	0.1387817194970185	KMT2A KO	peak165075
41.38462628205914	-0.6356619261326399	0.20020444567743018	-3.175063990121477	0.0014980346210722592	0.032550745219563595	KMT2A KO	peak165076
28.567597487538446	0.027549499422476344	0.25140476176326576	0.1095822498716958	0.9127406884194016	0.9812464113851711	KMT2A KO	peak165077
27.878215996898874	-0.09323146489497199	0.322880305220771	-0.2887493086059384	0.7727732262556815	0.9443866993727941	KMT2A KO	peak165078
50.51084698071158	-0.02531937344639394	0.20587361968971	-0.12298503074145666	0.9021189517107541	0.97873260779672	KMT2A KO	peak165079
61.26034102348772	0.07837166796032706	0.17375935986415797	0.4510356623182582	0.6519638463177561	0.903158934790384	KMT2A KO	peak165080
25.478207580356642	0.11590546823029772	0.2711960997970816	0.4273861914571126	0.6690980633586482	0.9089019183050375	KMT2A KO	peak165081
40.943540603951625	-0.044923420842504065	0.20820117598537521	-0.21576929443309026	0.8291675840191053	0.9603737446025638	KMT2A KO	peak165083
30.502263819510816	0.5341346084158969	0.254134569607548	2.1017786334253703	0.03557267165830264	0.25544170854908876	KMT2A KO	peak165086
26.40708280395062	0.5691778569247488	0.22723851141849036	2.5047596614313803	0.012253462530275372	0.1337510804253642	KMT2A KO	peak165087
32.48379135357615	-0.3340357944066417	0.23973473495493114	-1.3933558458662183	0.16351221076583078	0.552261035726088	KMT2A KO	peak165089
81.127367898425	-0.21726945427850783	0.13663594126884068	-1.5901339886188153	0.11180460609401631	0.463303707889237	KMT2A KO	peak165090
156.79205971338465	-0.09806146855338806	0.10839022229099267	-0.9047076985424456	0.36562026152917004	0.7549516451685025	KMT2A KO	peak165091
77.09337355965128	-0.21731292332988375	0.14483927991046794	-1.5003728509573868	0.1335178480237177	0.5040702872604857	KMT2A KO	peak165092
25.020863546927444	-0.4570168714225039	0.2746963413070552	-1.6637166306909454	0.09616907120341435	0.4311707538206565	KMT2A KO	peak165093
49.39154035891707	-0.2371642229378524	0.16227841529414935	-1.4614649921738723	0.1438878760480742	0.5217171688820773	KMT2A KO	peak165096
38.76447948417997	-0.14549949159125677	0.21614007053451464	-0.6731722222142168	0.5008377309841807	0.8370695177317634	KMT2A KO	peak165097
67.14886978115403	0.19196183938062644	0.13030108138235458	1.4732175461946857	0.1406923853353112	0.5168616821799916	KMT2A KO	peak165098
80.31551270068648	0.09091195082705349	0.1281322901990688	0.7095163185315031	0.4780041285038691	0.8247463387134419	KMT2A KO	peak165099
177.36277822300002	0.09781905399039839	0.11174474351432992	0.8753794667563426	0.3813674683283628	0.7664295846686106	KMT2A KO	peak165100
39.769852799003324	0.3528677811878419	0.2126774526372341	1.6591687403259046	0.09708179472830177	0.4331593300891269	KMT2A KO	peak165101
29.413762252394434	-0.45223938484764	0.2650145655219653	-1.7064699215943921	0.08792062185650834	0.4122553236087942	KMT2A KO	peak165103
98.9700308210466	0.3747823836703107	0.13103314950343362	2.860210451252947	0.004233599582621526	0.06722024917742854	KMT2A KO	peak165104
55.976833540649075	0.23572281817755797	0.16108008948875485	1.4633889199199508	0.14336098878763476	0.5210034771290212	KMT2A KO	peak165106
254.62988947974688	0.021117060299815388	0.08401168115322219	0.25135862072920157	0.8015368567323442	0.9524290749181716	KMT2A KO	peak165107
366.6025904107053	0.14710084958286884	0.0884458364540413	1.6631743842380435	0.09627753362835549	0.4313758219313979	KMT2A KO	peak165108
59.69934186901322	0.3661536977296105	0.16060397936190057	2.2798544543191537	0.022616322102988654	0.19554548663389965	KMT2A KO	peak165109
27.3408341999817	0.10023906972253718	0.25095288236629654	0.3994338250964018	0.6895735746031921	0.9159061805320212	KMT2A KO	peak165110
26.54623141500637	0.21684650178862033	0.22879180906032373	0.9477896200883927	0.34323656580901707	0.7386086586338482	KMT2A KO	peak165111
27.307208535560473	0.5816790919566659	0.3204643517229933	1.815113253094261	0.06950650690659055	0.36672215291905247	KMT2A KO	peak165115
32.322670178700186	0.5583669982270438	0.21725048609119968	2.5701530444108958	0.010165359533479877	0.11945893284334999	KMT2A KO	peak165117
39.31071962892746	-0.06097339646704007	0.2024415727285401	-0.3011900947282261	0.7632695426106414	0.9413447502721528	KMT2A KO	peak165120
54.710833932591754	0.2563846417072298	0.1702854314216055	1.5056170076725672	0.13216551987548963	0.501799866696096	KMT2A KO	peak165121
33.51519345466217	-0.7902315017679757	0.23514154264996132	-3.3606630834447566	7.775561136627856e-4	0.02051282961060005	KMT2A KO	peak165124
24.936893878775965	-0.06610781549080678	0.23893244824386137	-0.27667994019521047	0.7820258761914783	0.9473041396602374	KMT2A KO	peak165125
83.03798981172535	0.15564700030523482	0.13405296691955526	1.1610858295932984	0.24560699681559947	0.6532720864655333	KMT2A KO	peak165127
111.60565540993115	0.08625631183695746	0.12404186527990045	0.6953806413852299	0.4868167891028175	0.8296766045887002	KMT2A KO	peak165128
283.4640652285653	0.07259460464110169	0.09386932030399835	0.7733581579796476	0.4393104455869409	0.8031424663859423	KMT2A KO	peak165129
59.48622652869491	0.17105682155404828	0.145237546134772	1.1777727323712663	0.2388872220490178	0.6458342733819293	KMT2A KO	peak165130
23.939466034032847	-0.022895647784553323	0.2441693496983505	-0.09376954074227113	0.9252922280129374	0.9841828256604296	KMT2A KO	peak165131
63.12808607692769	-0.44506115030744553	0.1820257432865648	-2.4450450923679607	0.014483403240414298	0.1488739386112553	KMT2A KO	peak165133
50.010239082001945	-0.8593036351793332	0.2633065612753248	-3.2635101496039356	0.0011004124265589557	0.026199300134741286	KMT2A KO	peak165137
131.8436737502033	0.02242755148527159	0.10502214161572895	0.21355069645535263	0.8308974508855067	0.9608427238969184	KMT2A KO	peak165139
330.4981472205357	0.002117179868909261	0.10021200323138965	0.02112700874785119	0.9831443398355227	0.9969442116886683	KMT2A KO	peak165140
56.22571536563881	0.3455168304769823	0.15092351633364745	2.2893505191937504	0.02205899462015249	0.19250588290153972	KMT2A KO	peak165141
61.76037031853601	0.1750235481768859	0.21457721950627345	0.8156669593333454	0.414690641222722	0.7885049503476501	KMT2A KO	peak165144
254.32202091893248	0.057895269145701006	0.07997550047374102	0.7239125582553898	0.46911941961412823	0.8196318663461211	KMT2A KO	peak165145
832.8224577001362	0.03423744220287529	0.08204403041382156	0.4173057080470717	0.6764548139300576	0.9113169022065264	KMT2A KO	peak165146
45.848450495991024	0.14492917538014438	0.22170816094582843	0.6536934624411773	0.5133093159983724	0.843113317339731	KMT2A KO	peak165147
48.9359652507453	-0.1333071806382988	0.18527536252103893	-0.7195084053507714	0.4718277251832551	0.8209525116801506	KMT2A KO	peak165149
50.79616814043381	0.32381665300578305	0.23052826648502345	1.4046722249864323	0.16011876866498867	0.5473203574497061	KMT2A KO	peak165153
22.80330185769071	-0.023007087329395774	0.27067774615018425	-0.08499807485699397	0.9322629212138082	0.9853250424271209	KMT2A KO	peak165154
25.050546970551295	-0.2605322065464007	0.27352911145373576	-0.9524843815041846	0.34085138318667035	0.7368298495287045	KMT2A KO	peak165155
24.680576332025336	-0.5235174562913486	0.2691212498622679	-1.9452847241133013	0.05174071963043502	0.31383486833300817	KMT2A KO	peak165156
111.7652975178647	0.016689508282566042	0.11626460555119443	0.14354762744382427	0.8858576994335073	0.9745059425076121	KMT2A KO	peak165157
814.7726693936809	-0.017952301500991624	0.10432479906126456	-0.17208086344311255	0.8633739570991297	0.9693168682925029	KMT2A KO	peak165158
423.96112904915253	-0.05930734833956464	0.12440877927346554	-0.47671353007330713	0.6335661269477147	0.8963358002341492	KMT2A KO	peak165159
78.15505066759874	0.08962847799544675	0.16970947474662273	0.5281288986914997	0.5974098743549625	0.8811511175043429	KMT2A KO	peak165160
33.61821268858617	-0.2512922659220879	0.22522759012880952	-1.1157259453798347	0.26453946114670357	0.6726259513232662	KMT2A KO	peak165161
50.456408189559774	0.15271932751073297	0.17065901105644526	0.8948799513447387	0.37085126511138566	0.7585300438311587	KMT2A KO	peak165162
23.594997038278702	-0.11023493651243232	0.24651866390075086	-0.4471666962985538	0.6547547055243925	0.9039686349488083	KMT2A KO	peak165165
149.1416407214658	-0.09943095857493484	0.10558143282419154	-0.941746630210085	0.34632237518423037	0.7408455352193277	KMT2A KO	peak165167
74.25117942302076	0.027205283207878246	0.13366044826956622	0.20354026610034007	0.8387127765101084	0.9630022990972059	KMT2A KO	peak165168
54.57074764436394	0.06498163952561643	0.17848028107076977	0.36408301878374094	0.7157960169416384	0.9252389716699737	KMT2A KO	peak165171
30.753619363356165	0.09856189660759307	0.2613342565443126	0.37714878221822645	0.7060630403413317	0.9220042114939395	KMT2A KO	peak165175
27.80284405758839	0.3999565355462111	0.22247894478503363	1.7977275824130776	0.07222018821479381	0.37402355859175207	KMT2A KO	peak165177
176.43166811097274	0.21711627935158612	0.09990677106163759	2.173188834394778	0.029766107804069717	0.23005002896566037	KMT2A KO	peak165178
367.0886514579981	0.11842795440425993	0.08186755949517222	1.4465797580205588	0.1480146588668908	0.5285409193718015	KMT2A KO	peak165179
181.49838826252216	0.02059813394696158	0.09406704636611424	0.21897290010353343	0.8266711580654509	0.9598271312029567	KMT2A KO	peak165180
33.432273821439935	-0.21297784990913599	0.20927640887681032	-1.0176868527713723	0.3088267972054328	0.7113529890391644	KMT2A KO	peak165186
21.477862235051127	-0.4797222431158118	0.38259459874747725	-1.2538656967095383	0.2098908252086043	0.6133739861697465	KMT2A KO	peak165189
26.347066457671996	0.298172225510614	0.2242664041740864	1.3295447733631933	0.18366830452286717	0.5799789534588566	KMT2A KO	peak165193
44.15198402396556	-0.041288759024298335	0.21069677060656058	-0.1959629419351561	0.8446391716363852	0.9646972552876016	KMT2A KO	peak165194
212.307073946412	-0.014627870300587806	0.10349170714934504	-0.14134340522066052	0.8875986613740766	0.9747837635357022	KMT2A KO	peak165195
45.77871393145355	0.18791602968724727	0.1790686002410548	1.0494080449296104	0.2939903571318019	0.6983508901496657	KMT2A KO	peak165196
36.50922366084449	0.20916110528569642	0.2138794794414721	0.9779390983740128	0.3281044460991851	0.7268259067076017	KMT2A KO	peak165198
29.85251004417614	-0.1930750519535646	0.24858347879100898	-0.7767010619232992	0.43733516020180957	0.8020278409388457	KMT2A KO	peak165203
37.45864117383376	0.42641973408199413	0.16649806650508395	2.5611092250670286	0.010433854715600521	0.12131593044417847	KMT2A KO	peak165204
118.84452191953608	0.10266676670666598	0.10776955447960564	0.9526509337671494	0.3407669614233246	0.7368298495287045	KMT2A KO	peak165205
329.0444082967841	0.13602133457539617	0.08329670531751371	1.6329737659719508	0.10247451426825413	0.4444275917695328	KMT2A KO	peak165206
624.820013817879	0.07213304578468914	0.08166661459049403	0.8832623483462655	0.3770945418435031	0.7633496273594977	KMT2A KO	peak165207
139.25291542143788	0.06213681804319579	0.10458966387332443	0.5941009440326137	0.5524445995203446	0.8611611135221493	KMT2A KO	peak165208
28.245757632127418	0.08859402643868004	0.25430583289544734	0.34837591190880657	0.7275578903509272	0.92925062177570406	KMT2A KO	peak165210
33.19995897388622	-0.2868271812711567	0.3358784638960512	-0.8539612154470402	0.3931264794181899	0.774179021060182	KMT2A KO	peak165214
44.58781276488286	-0.012367060166051266	0.24791868324557698	-0.04988353440793737	0.9602151986059927	0.9922537198169453	KMT2A KO	peak165217
66.19350427131175	-0.18991187784054972	0.1714363537629262	-1.1077689980689436	0.26796159220021565	0.6754780899308733	KMT2A KO	peak165219
72.36653936498895	-0.03005995233745652	0.14494362541207986	-0.2073906475845006	0.8357047859767888	0.9622840339621473	KMT2A KO	peak165220
40.28282241230565	-0.008163859876083441	0.19180543849527334	-0.0425632345992349	0.9660497034547614	0.9934763567678467	KMT2A KO	peak165222
69.29066372832446	-0.30123222962687135	0.14632834000701977	-2.058604844505312	0.03953210830042462	0.2707008779736321	KMT2A KO	peak165224
394.973675549963	-0.06254086475015533	0.09778854639408173	-0.63955204424575	0.5224638681495257	0.8475188099192741	KMT2A KO	peak165225
134.29978878204142	0.05980954095603033	0.09675391735718492	0.6181614407945095	0.5364689248195281	0.8535253736730779	KMT2A KO	peak165226
28.601875106777896	-0.037209321813149066	0.20356200187173815	-0.1827910979014354	0.8549619337760828	0.9675608377203879	KMT2A KO	peak165227
31.536803188919087	-0.008107766622147482	0.2269849667914107	-0.035719399115969504	0.9715061021639114	0.9947949776823943	KMT2A KO	peak165229
56.40448909566109	0.7335854138477562	0.22497288415212824	3.2607725887165167	0.0011110911267128835	0.026395326837542834	KMT2A KO	peak165231
25.371538514802904	0.7124038552512267	0.24232799863731347	2.9398330331505136	0.0032838915301690134	0.056563389056776395	KMT2A KO	peak165232
93.83828016581397	0.3797815934497531	0.12323370761871325	3.0817996211296546	0.0020575329109146744	0.04064322611526386	KMT2A KO	peak165233
476.7755962616114	0.2735554619834601	0.08397449325252422	3.257601819171885	0.0011235794198819027	0.026615403921875024	KMT2A KO	peak165234
50.92581950881689	0.393916718445757	0.15809019517854017	2.491721374629746	0.012712571860960505	0.13690462577022033	KMT2A KO	peak165235
23.56573405007914	0.2346164444586126	0.274486120287754	0.8547479348414976	0.3926907073164272	0.773830586810914	KMT2A KO	peak165236
24.56576567980251	0.7114469525996048	0.2605216557837009	2.730855331236979	0.0063170194508640285	0.087811263546394	KMT2A KO	peak165237
21.50574423475078	0.23081315141779885	0.29669392060289523	0.77795039058696	0.4365982599081942	0.80171369558227	KMT2A KO	peak165238
34.79658328770125	0.22008563494558261	0.21538358538120905	1.0218310488055595	0.3068608713129622	0.7097020576778799	KMT2A KO	peak165239
74.73531318868726	-0.12241622277023727	0.13597006062027298	-0.9003174832150156	0.3679513196310438	0.7563186286975996	KMT2A KO	peak165246
382.2064633807975	0.12123918390495236	0.06758250560416541	1.7939433115288321	0.07282221745329842	0.3756293376506694	KMT2A KO	peak165247
334.118561821365	0.2263840363162812	0.08386629170847054	2.6993447749331727	0.006947615807219106	0.09362284797004299	KMT2A KO	peak165248
54.169077151544116	0.22650200623205033	0.21291519316441163	1.0638132622933445	0.28741330214222693	0.6927777296199529	KMT2A KO	peak165249
53.271255423331404	0.24842534691712145	0.2184074648841276	1.1374398171276763	0.25535447005725825	0.6631234138815417	KMT2A KO	peak165250
51.35368135543806	0.11566791438843832	0.21283020824840387	0.543475079690929	0.586802744379783	0.8771664784554891	KMT2A KO	peak165251
24.236808239446027	-0.03772068735708221	0.3308581272617189	-0.11400864675524197	0.9092309390205395	0.9803138598975035	KMT2A KO	peak165252
22.03798288474848	0.6487400052173782	0.337487101869638	1.9222660706836987	0.0545722869674873	0.3233453691685812	KMT2A KO	peak165256
22.9202739301441	1.0105476482422995	0.21800250782702832	4.635486345157585	3.5609923253247836e-6	3.5667875162610725e-4	KMT2A KO	peak165262
52.921735159518626	1.6155993004924203	0.1873023693965384	8.62562126521758	6.374565008026122e-18	8.132090531329907e-14	KMT2A KO	peak165263
23.197045119096078	-0.3863323823093167	0.2673521913340789	-1.4450316654654314	0.1484489914324195	0.5294338282262077	KMT2A KO	peak165268
73.52710737544892	-0.1654676626643629	0.17177291820988908	-0.9632930754671014	0.335400467312975	0.7328067919442998	KMT2A KO	peak165272
23.506848224637867	-0.42564095849900047	0.3210347887335569	-1.3258406049328864	0.18489250007154073	0.5817645781436568	KMT2A KO	peak165273
103.08081574559218	-0.26942118536316306	0.13240548432172805	-2.0348189256912104	0.041869096041495864	0.2798903414007259	KMT2A KO	peak165277
38.28034644934558	-0.10794732975975425	0.18531436086573447	-0.5825092521456833	0.5602237113197239	0.8643574482240749	KMT2A KO	peak165278
37.02217998613547	-0.11336975384168824	0.2363853718157764	-0.4795971636097743	0.6315138636007721	0.8954053113665733	KMT2A KO	peak165279
42.876877662132436	-0.2492519951197223	0.18860259749020963	-1.3215724408708684	0.18631056541950472	0.5836757757727381	KMT2A KO	peak165282
28.738003260832972	0.14187615638537784	0.2678790441149272	0.5296276789927219	0.5963700996055914	0.8808448878806501	KMT2A KO	peak165284
118.86687948801966	-0.15976738682907948	0.12670665557101712	-1.2609233990832653	0.20733644686460373	0.6102034125881611	KMT2A KO	peak165285
198.6115203885311	-0.08351296035654392	0.12153450650180249	-0.6871543132921293	0.49198549096418415	0.8324813096997785	KMT2A KO	peak165287
48.98963215535002	0.003469235809234391	0.16992627902589114	0.02041612297475068	0.98371142225713	0.9970311639447452	KMT2A KO	peak165288
25.294323996594333	0.5364704857825983	0.28738712133705413	1.8667172115670887	0.06194108889785974	0.3456065491015405	KMT2A KO	peak165289
44.43118944897452	0.18596044926830108	0.16872430625379878	1.1021556608955636	0.27039400446590617	0.6776456290504789	KMT2A KO	peak165292
104.68500114205747	0.10876581550045136	0.12275052186015549	0.8860721229712056	0.3755786638687232	0.7622162199313075	KMT2A KO	peak165293
450.73036265240427	0.04387522275155623	0.06564906859641403	0.6683297065687972	0.5039231548045087	0.8386050053058096	KMT2A KO	peak165294
271.8933253766878	0.3237032609911163	0.08046410617882652	4.022952299646574	5.747313978779204e-5	0.002984859644759912	KMT2A KO	peak165295
44.20747470301718	0.1727031907075377	0.1653539739769678	1.0444453589702873	0.29627938703446055	0.7002112866057641	KMT2A KO	peak165296
31.24110462079548	0.01539787808778285	0.20235391491494759	0.07609379879927113	0.9393444736797115	0.9869183085860108	KMT2A KO	peak165301
732.2337018428325	-0.03728836933876329	0.0893612983984898	-0.4172764944896264	0.6764761793903549	0.911319905741698	KMT2A KO	peak165302
168.68466705963928	0.16875411611859803	0.10573310872816948	1.5960385365425132	0.11048018977305177	0.4607515350937067	KMT2A KO	peak165303
41.19531566106452	0.14200802306082283	0.31632290630874743	0.4489337326782642	0.6534794611485775	0.903643102842113	KMT2A KO	peak165304
26.761179164188516	0.11034078364588822	0.24951813274972282	0.4422154912347179	0.6583332771647733	0.9051404749805818	KMT2A KO	peak165308
90.54506899292598	-0.08942721443158867	0.18236715951142998	-0.49036907012846115	0.6238727593001663	0.8925784222414573	KMT2A KO	peak165309
40.6387146078916	0.23946407052887914	0.17770801998793193	1.3475141445228023	0.17781470105986225	0.5723146096370321	KMT2A KO	peak165310
326.0527094943098	0.16614590618880115	0.1038867154871964	1.5992988652074378	0.10975421157593875	0.45917324554374617	KMT2A KO	peak165311
25.73974003332756	-0.6059333040466078	0.28007804860119895	-2.1634444651154783	0.030507010744875555	0.2335504783440482	KMT2A KO	peak165314
25.423636406613042	0.12227637856343478	0.2842002545042788	0.4302472521592827	0.6670157928074103	0.9079365243964446	KMT2A KO	peak165316
71.61379475724094	0.014368195638241665	0.15409695916156593	0.09324126651439664	0.9257118912299805	0.984233633378254	KMT2A KO	peak165317
95.75900281104553	0.09598471480584327	0.1351908508094766	0.7099941618173095	0.47770775656465275	0.8246332228756723	KMT2A KO	peak165318
132.4034602692746	0.1082793065452791	0.11273934605999854	0.9604393703654636	0.3368341314378546	0.7338605311410857	KMT2A KO	peak165319
464.41150641719474	0.12520898430221278	0.06268190888135775	1.9975298540956088	0.04576765470485984	0.2939351693100033	KMT2A KO	peak165320
171.33870824473928	-0.047898779291092826	0.10407926379558337	-0.4602144321962952	0.645362312825964	0.9006408996943365	KMT2A KO	peak165321
38.55835627515915	0.08181722990879006	0.18005508360646172	0.4544011103158536	0.6495401533608691	0.9024920218243837	KMT2A KO	peak165322
30.7958440538847	-0.09426191884956879	0.27145226703486725	-0.3472504388311523	0.7284031808365072	0.9294782756769918	KMT2A KO	peak165327
34.150346948297276	0.21592605437862336	0.23751286766676788	0.9091130787977729	0.36329043956016904	0.7535806423760922	KMT2A KO	peak165328
51.680520431238406	-0.3825567859000374	0.20964893672294024	-1.8247494687063548	0.06803884444339253	0.36250873122683525	KMT2A KO	peak165331
28.97871951454403	-0.4357264212463363	0.22297797203541833	-1.9541231686201026	0.05068665272408685	0.31060072504216857	KMT2A KO	peak165338
33.6628022254998	-0.11511252961313184	0.22625562472503882	-0.5087720128638764	0.610912038870536	0.8872575031823392	KMT2A KO	peak165340
113.04683221488875	-0.17665736335901217	0.1341719743339483	-1.3166487579538744	0.18795638719489208	0.5859459391736518	KMT2A KO	peak165341
44.19150174446853	0.07494384033502532	0.2076715819983935	0.3608767247490081	0.7181916037396097	0.9261660433864974	KMT2A KO	peak165345
48.21269596321384	-0.1764161346916848	0.1869607531721134	-0.9435998288329457	0.3453741797521249	0.7400476803742132	KMT2A KO	peak165349
49.1504128228535	-0.08333591705088793	0.17160506412405752	-0.4856262108363093	0.6272322092822078	0.8936497158595399	KMT2A KO	peak165351
132.26104342426603	0.04599538582006966	0.11300601280743054	0.40701715490527685	0.6839953885978323	0.9140086549522598	KMT2A KO	peak165352
888.4056383396285	0.05454553037926786	0.0815969877495811	0.6684748038330359	0.5038305600804069	0.8385695943054225	KMT2A KO	peak165353
132.80333079015094	0.12030940470715115	0.10215009907968169	1.1777708077728284	0.23888798952569995	0.6458342733819293	KMT2A KO	peak165354
51.75729866187422	0.1747208770119854	0.16411197392176222	1.0646442964319034	0.28703692635474914	0.6924952532197302	KMT2A KO	peak165355
28.248466921538395	-0.08499955014111892	0.21572237788543655	-0.3940228685327191	0.6935641555462415	0.9174031829333443	KMT2A KO	peak165359
24.46469260777365	-0.31062081396672864	0.2616155852826636	-1.1873176960429064	0.2351023305550702	0.642281661841138	KMT2A KO	peak165360
27.703840778176385	-0.5344682927983859	0.23505751089944082	-2.2737767057655733	0.02297941550130179	0.19732318066740162	KMT2A KO	peak165368
163.63276577381384	-0.10752787259061454	0.11118599041434145	-0.9670991119466157	0.3334944894133872	0.7313083416999016	KMT2A KO	peak165369
60.33273267461243	0.028209246807028063	0.15631400336462206	0.18046525710960423	0.8567873273788386	0.9678396198703169	KMT2A KO	peak165370
45.535871153202855	-0.09946190787178255	0.21170923659638793	-0.4698042913517337	0.638494848166197	0.8980168351759946	KMT2A KO	peak165371
26.56363271270978	-0.45931795616393145	0.2524529451238051	-1.8194200742585036	0.06884736639877431	0.3645878422584702	KMT2A KO	peak165372
29.100160835541814	-1.157054788412256	0.2883127953804931	-4.013192639907861	5.990298700806613e-5	0.003088194842346768	KMT2A KO	peak165374
109.69514021547909	0.04256985401765675	0.13875687277784407	0.3067945620669398	0.7589997476373835	0.9398039070197807	KMT2A KO	peak165376
48.237353644944264	0.11208400820772599	0.20908920904174072	0.5360583108110114	0.5919182512117191	0.8792104084090856	KMT2A KO	peak165378
137.29189920329856	-0.20136203794339858	0.1147609078377352	-1.754622211843357	0.07932394955793418	0.39221208532348356	KMT2A KO	peak165379
33.14742915988131	-0.1833896144220278	0.20611038890773842	-0.889764050196028	0.3735925937573644	0.760782201375467	KMT2A KO	peak165381
70.99979509145425	0.3223247184366703	0.15263931745997525	2.111675574815051	0.03471428540921724	0.2521980373168026	KMT2A KO	peak165383
813.5048574414311	0.024639160553997494	0.09492252891526791	0.2595712612755135	0.7951945068112881	0.9509628722124315	KMT2A KO	peak165384
23.76455024414552	-0.33296906006004656	0.2672000784411944	-1.2461413260150918	0.21271251525464197	0.6166619531175167	KMT2A KO	peak165386
127.47789787893431	0.14396990784540334	0.11992189881528782	1.2005305892225402	0.22993333998513352	0.6370185426419506	KMT2A KO	peak165387
225.3376745397117	0.06518583059601661	0.08770653738624255	0.7432265887883691	0.4573445082640028	0.8131199373667742	KMT2A KO	peak165388
122.50449721266803	0.16882430459662787	0.11545183525287293	1.462292082467583	0.14366118725479904	0.5214136832567221	KMT2A KO	peak165389
25.993351141701545	-0.16216015259645983	0.2609395440285986	-0.6214472137603158	0.5343054154873479	0.8525840786727049	KMT2A KO	peak165393
21.11551385214021	-0.6980731513778512	0.32493634892324147	-2.148338139734421	0.03168690312796175	0.23904829922536341	KMT2A KO	peak165395
188.84711131083014	0.025281260239028245	0.13971074467204297	0.18095430167789514	0.8564034457478047	0.9677728073042058	KMT2A KO	peak165396
35.586829351837665	-0.07886954838895828	0.21229082806353206	-0.3715165139652433	0.7102528583275782	0.9233159970193002	KMT2A KO	peak165397
66.17981212410884	0.06968194777833457	0.14747438260079318	0.47250204780962274	0.6365684804008503	0.8975064950540131	KMT2A KO	peak165407
28.11110437171741	0.22409509329042812	0.23904949658368144	0.9374422305548826	0.34853112659936	0.7426222319152466	KMT2A KO	peak165408
21.720716560970466	0.2847462306366915	0.3105571858878508	0.9168882369365615	0.35920120859313276	0.7506476127990638	KMT2A KO	peak165409
73.93601030461889	-0.7331087559067809	0.17294829857071248	-4.238889667983861	2.2462801506561756e-5	0.0014573092971857595	KMT2A KO	peak165412
76.97025284885964	0.059871123777176696	0.1484416022082096	0.4033311611201776	0.6867046208641325	0.9148183697614394	KMT2A KO	peak165413
34.76588295815398	0.1651763849139715	0.23461216691856027	0.7040401488270143	0.48140777101087906	0.8266337468082992	KMT2A KO	peak165414
35.03724706266879	-0.48016760307236206	0.22046586166885446	-2.1779680510971193	0.029408415417305777	0.22835303087401948	KMT2A KO	peak165416
26.132577971657494	-0.027270799695010214	0.23857809436551053	-0.11430554748765129	0.9089955850658984	0.9802834284592531	KMT2A KO	peak165417
34.729261090558495	0.06641728258825752	0.2295809894162009	0.289297832356021	0.7723534709640283	0.9441725091471682	KMT2A KO	peak165418
23.826357727580245	-0.006908388384656968	0.2623166007557161	-0.026336070095275617	0.9789892851055085	0.9962821862574587	KMT2A KO	peak165422
25.423776343460734	0.14348082349502986	0.3030023337716525	0.47353042370676707	0.6358348007639245	0.8971835502349186	KMT2A KO	peak165425
55.71726367885008	-0.230488626174113	0.15497199264645345	-1.4872921373602004	0.1369376702459318	0.5100310542595794	KMT2A KO	peak165426
39.51987432221628	-0.231903782801704	0.1914098682754422	-1.2115560440592872	0.2256823691685025	0.6327044369116238	KMT2A KO	peak165427
20.495215273885755	0.07917939402355441	0.39685358903662843	0.19951789831550795	0.841857643968107	0.9639388209605257	KMT2A KO	peak165428
35.15471083772502	0.21019340250404078	0.19061933041193052	1.1026867109952094	0.2701632397188258	0.6774380770020081	KMT2A KO	peak165429
25.37082637383756	-0.1603442399615794	0.25790142911101666	-0.6217268377080507	0.5341215013347533	0.8524657890826539	KMT2A KO	peak165430
50.30977159290923	-0.007680147537670768	0.2365509102364263	-0.032467207714376015	0.974099466688777	0.9952849474046548	KMT2A KO	peak165431
50.558429350346515	-0.26402822006215315	0.23251403630008663	-1.1355366938854126	0.2561505165094785	0.6638749470994592	KMT2A KO	peak165433
24.979752362523413	0.15161356201162335	0.20639127702799603	0.7345928771546758	0.46258747724949756	0.8163908996118898	KMT2A KO	peak165435
28.77558650463976	-0.286110404170395	0.2360580892955507	-1.2120338897269374	0.2254994081822473	0.6325221259002615	KMT2A KO	peak165436
41.68451097260936	-0.1194649223276414	0.1907960290733536	-0.6261394584984356	0.5312234728825871	0.8511430446343391	KMT2A KO	peak165437
117.0262278066723	-0.2343005950590788	0.13163475212451314	-1.7799296255555233	0.07508747858696842	0.38185174565524854	KMT2A KO	peak165438
20.32967661617731	-0.026719131349539908	0.3480250062511456	-0.07677359634973631	0.9388036557884752	0.9868381048361803	KMT2A KO	peak165441
40.1448694649452	0.3021424088718067	0.1832371443596717	1.6489146342443473	0.09916512461212776	0.4375365664103647	KMT2A KO	peak165443
177.79404065438203	0.0813951495085522	0.10360201059143886	0.7856522189471704	0.4320712629505079	0.7993712829059736	KMT2A KO	peak165444
569.0642801337601	-0.001103801789841541	0.07455407615931658	-0.014805384852235278	0.9881874435621546	0.9979731675700244	KMT2A KO	peak165445
119.85834377082993	0.044498107848011746	0.11609847459409953	0.3832790052029958	0.7015129043046862	0.9201361607385093	KMT2A KO	peak165446
76.45709461339068	0.04035188112328668	0.12983519519644846	0.310793087053413	0.7559579253532724	0.9389528425124415	KMT2A KO	peak165447
26.328249806536405	0.31560833964500795	0.23699295468809087	1.3317203461190805	0.18295210088303326	0.5790855462093291	KMT2A KO	peak165448
54.61522628939098	-0.10957160415614801	0.1727930768675473	-0.6341203371251903	0.5260022914093783	0.8491824886464417	KMT2A KO	peak165450
37.22715885748054	-0.4656616392696277	0.22329491058115958	-2.085410894756496	0.03703201874699776	0.2611541653408794	KMT2A KO	peak165451
183.26151747180347	-0.155974410227567	0.10829638269919035	-1.4402550329017878	0.14979525842614172	0.5315652618808779	KMT2A KO	peak165456
73.03482216552794	-0.2417931152058822	0.1436418921405645	-1.6833049996951397	0.09231606304845794	0.42219263496455833	KMT2A KO	peak165457
448.4864167996337	-0.010419514996040165	0.06366402918102235	-0.16366408362897214	0.869995593337507	0.9705193162350264	KMT2A KO	peak165458
54.47183523613688	0.2654702381022427	0.2070019622693073	1.282452761278025	0.19968386593818932	0.6008370508260444	KMT2A KO	peak165459
27.576134209766607	-0.1605435003637791	0.31544426701855544	-0.5089441056614143	0.6107914032941021	0.8871836471761204	KMT2A KO	peak165460
93.76902211057758	-0.2536675323868597	0.13648009377947828	-1.8586412520842084	0.0630780057485157	0.34887067576928515	KMT2A KO	peak165461
26.961630558875584	-0.4988315205790084	0.22893248369680544	-2.178946004183718	0.029335679669082286	0.2280674380389462	KMT2A KO	peak165462
176.18168307147528	0.4583089098721391	0.1290214166877406	3.5521925091036994	3.820352454980841e-4	0.012395431660174601	KMT2A KO	peak165464
18.666380309532133	-0.18033595746052103	0.3110397955023042	-0.5797841950393936	0.5620601571131476	0.8653472443207743	KMT2A KO	peak165465
34.45161157882181	0.12055055975322285	0.19696668517711624	0.6120352771577664	0.5405144177288627	0.8552611720991692	KMT2A KO	peak165467
524.393819145962	-0.08830391023008463	0.08122068114683043	-1.0872096734875834	0.27694415666148015	0.6830176209773842	KMT2A KO	peak165468
349.6550093824351	-0.18104505553138447	0.09361812561191683	-1.9338675534039842	0.053129414376040796	0.3186130111350877	KMT2A KO	peak165469
38.20750722503082	0.2335520386888321	0.22066700070500167	1.0583913224118895	0.2898770739411794	0.6946120356548243	KMT2A KO	peak165470
34.47732338775532	-0.1941691724009767	0.22173093233429325	-0.8756972712685708	0.3811946291804911	0.7662989298641789	KMT2A KO	peak165472
36.71828588942877	-0.36830575731510773	0.2094691344183437	-1.7582817551512941	0.07869958047968814	0.3906113510965825	KMT2A KO	peak165473
28.62017971547615	0.16684467534839925	0.1987043853625795	0.8396627736421355	0.40109749194456945	0.779541138866772	KMT2A KO	peak165474
67.08934624914252	0.040682384763467375	0.15673224382658443	0.2595661477830955	0.7951984516312243	0.9509628722124315	KMT2A KO	peak165475
521.6565232558033	0.0887800741461863	0.07693429768870241	1.1539726339663903	0.2485113886026909	0.6562496450854047	KMT2A KO	peak165478
108.27578569319898	0.28451076560223776	0.12375297023730689	2.2990217128256725	0.021503706390333978	0.18956980213235244	KMT2A KO	peak165479
124.66783519179363	0.21219404016674098	0.11979094550173412	1.7713696079280818	0.07649925910867153	0.3851807690061593	KMT2A KO	peak165480
26.33708514326491	0.15671123619741908	0.24623437757141847	0.6364311829365343	0.5244954216703682	0.8483599628039216	KMT2A KO	peak165481
54.12869085919311	-0.3060738344529736	0.1801988280771524	-1.6985339900319862	0.08940702309270572	0.4156884479674378	KMT2A KO	peak165485
51.238453834911695	0.015622727082095599	0.20769338766580298	0.07522014666751908	0.9400395550406472	0.9869447720576711	KMT2A KO	peak165486
75.31304622475066	-0.06089375131639266	0.20087325941856932	-0.3031451348609095	0.7617792587826868	0.9408297673554142	KMT2A KO	peak165488
47.34183430920236	-0.4869015890909116	0.26031375024557296	-1.8704412987465386	0.06142256147295489	0.34388236970257935	KMT2A KO	peak165489
85.27619610965824	-0.6213637289147471	0.1975288864398907	-3.1456853734850174	0.0016569815142769724	0.03496554916322692	KMT2A KO	peak165490
65.4171197859246	-0.02198536908996109	0.33241387014937324	-0.06613854313624687	0.9472675250286131	0.9885862544393762	KMT2A KO	peak165491
22.56283316134085	-0.2928554946136979	0.3112399627554231	-0.9409315308388854	0.3467399480448847	0.7412266839508068	KMT2A KO	peak165492
31.316986610956082	-0.1872464032096825	0.24023159602229602	-0.7794411988683789	0.4357198628135932	0.8013949713695201	KMT2A KO	peak165495
199.50980372981542	-0.6338673330287257	0.11530789545478158	-5.497171989209526	3.859302601922222e-8	1.0141726882444599e-5	KMT2A KO	peak165496
26.02416213228785	0.013614947055263034	0.23818388252926134	0.05716149602855857	0.9544165497029395	0.9904764906493517	KMT2A KO	peak165497
173.56383866023373	-0.13804551853239239	0.12217780320929884	-1.1298739616058662	0.2585293371992679	0.6660468308670778	KMT2A KO	peak165498
29.75437503943119	-0.04327738818881958	0.20786433098521334	-0.20820016586635137	0.8350726790848306	0.9620810199767872	KMT2A KO	peak165499
27.921165573906276	-0.33510488606075145	0.2456421434270764	-1.3641994870486618	0.1725047896021597	0.565371062899108	KMT2A KO	peak165500
55.98331194959768	-0.12451463513161104	0.26844248759735134	-0.46384101207695555	0.6427616575803219	0.899750117013597	KMT2A KO	peak165501
211.8708449325186	-0.23773463809078052	0.12570008795609658	-1.8912845802766214	0.058586365947091115	0.33576914685004705	KMT2A KO	peak165502
80.86286728389385	-0.24169188226289723	0.2076878045520422	-1.1637268870177417	0.24453470970372196	0.6522536921365499	KMT2A KO	peak165504
56.966471579037524	-0.14440166820486755	0.24715219737552552	-0.5842621256790294	0.5590439695300288	0.8638500862258746	KMT2A KO	peak165505
104.90998296394066	-0.46928815857908496	0.17157119400687365	-2.735238635456975	0.006233506724893216	0.08704553723049492	KMT2A KO	peak165506
502.9974687436522	-0.23737000823982554	0.07118298843320447	-3.3346451654325375	8.540830795268288e-4	0.021862781901466767	KMT2A KO	peak165507
48.80681749705065	-0.38966461578933237	0.4219102242552855	-0.9235723464088363	0.3557090171626223	0.7481763222278817	KMT2A KO	peak165508
29.798199614641586	-0.40860779498786887	0.2759578002113052	-1.480689419451059	0.13868935472540903	0.5132232011247366	KMT2A KO	peak165509
217.97771787440345	0.035795724475738394	0.08962862094461585	0.3993782800458084	0.6896144954839079	0.9159061805320212	KMT2A KO	peak165512
108.42947956941387	-0.10060971054878919	0.11706065069008137	-0.8594665240256854	0.39008318138427645	0.7724518916949634	KMT2A KO	peak165513
39.91797969470929	0.15963573560116462	0.1844746467770611	0.8653532525479533	0.3868449306607862	0.7702872270601332	KMT2A KO	peak165514
80.0489939461806	-0.047203393211742724	0.145358452543115	-0.3247378627516804	0.7453794760094339	0.9354395866860229	KMT2A KO	peak165518
83.96329177638536	0.025816502762512034	0.1745226866668111	0.1479263427327328	0.8824008984181614	0.9736306782309967	KMT2A KO	peak165520
83.48344555220686	0.021667853815787303	0.13004912872135393	0.16661283338709107	0.8676746952686718	0.9699907161676639	KMT2A KO	peak165521
350.447781943057	0.069614986504082	0.08350115097299564	0.8337009213992219	0.40444953879015405	0.7817232494355706	KMT2A KO	peak165522
72.90149661204262	0.055462664154089306	0.13491741216123315	0.4110860360100045	0.6810094488583476	0.912991839301184	KMT2A KO	peak165523
38.51724860338651	0.06183135298769473	0.1899817362954244	0.3254594583320687	0.7448333613774485	0.9352449099202884	KMT2A KO	peak165524
27.8678274600713	0.10114839445931684	0.2164662054882925	0.46727106538940744	0.6403059551200878	0.8988955814541085	KMT2A KO	peak165527
97.82582290747969	-0.10823466662243683	0.1297871555471031	-0.8339397389994858	0.40431494240550947	0.7816803829805923	KMT2A KO	peak165528
35.37478517166271	-0.01331321487715572	0.23324796543689133	-0.05707751770618469	0.9544834454923496	0.9904764906493517	KMT2A KO	peak165529
203.3890477900844	-0.12714674062036613	0.11063868345862245	-1.1492069197290973	0.2504706682272919	0.6581332946981444	KMT2A KO	peak165534
39.132020045491856	0.03731722910042075	0.23563418442905235	0.15836933503872264	0.8741657759071058	0.9715583988839969	KMT2A KO	peak165537
75.13494904094873	-0.43759360712707157	0.15411689723069108	-2.8393616468417227	0.0045203892949754985	0.07053677182089645	KMT2A KO	peak165538
56.79041489310163	0.13821097056003218	0.18586616798765887	0.7436047778701129	0.45711561186561805	0.8129598383202279	KMT2A KO	peak165542
40.89865835643897	-0.04983281016422597	0.1767450989182941	-0.2819473381112691	0.7779838907647071	0.9461306087506776	KMT2A KO	peak165544
108.0717461240856	0.013081818093002774	0.11564621578009064	0.11311929235867747	0.9099359800716293	0.980520185804176	KMT2A KO	peak165545
118.02717787925339	-0.13650833218128686	0.1241140228737355	-1.0998622800274584	0.27139213162963555	0.6783860604450292	KMT2A KO	peak165546
66.57349813360894	-0.3731957553451917	0.18474349910885654	-2.020075169872653	0.04337559097033421	0.2850564290584489	KMT2A KO	peak165547
47.83611532369409	0.1582802662398065	0.15589900594582423	1.0152743776622268	0.30997505458567254	0.7122496195084672	KMT2A KO	peak165548
597.0874035222589	-0.09066169233302318	0.10560961929363097	-0.858460554440146	0.3906382027293366	0.7727378335600557	KMT2A KO	peak165549
103.78333142109442	-0.0389360405413535	0.1364082174100124	-0.2854376465042463	0.7753088688771528	0.9453483107617349	KMT2A KO	peak165550
36.174360265567245	-0.5317864309755373	0.23538386113067078	-2.259230638927798	0.023869041890114552	0.20162042475476954	KMT2A KO	peak165554
31.86741047560719	-0.32090314200902453	0.250738918990277	-1.2798298058446536	0.20060499883862243	0.601905071244333	KMT2A KO	peak165555
25.743204076630608	-0.018627915020261007	0.24295443994604232	-0.07667246181793622	0.938884112320511	0.9868381048361803	KMT2A KO	peak165556
22.188438165538766	0.4608347246135206	0.35633110644658295	1.2932767200962951	0.19591536929573064	0.5958179649457986	KMT2A KO	peak165557
35.22953234457157	0.2530969161876443	0.17212169836965982	1.4704532815152498	0.14143902987083024	0.5181801995591433	KMT2A KO	peak165558
25.37254425255804	0.38895020322384183	0.22813224083226055	1.7049330765563573	0.08820690660817146	0.4128994192578385	KMT2A KO	peak165559
40.37675297390035	0.16400453423177255	0.19366015857902766	0.8468677059605245	0.3970688645307277	0.7765191160266611	KMT2A KO	peak165560
41.65846932353468	-0.1873063407612684	0.18543351055991436	-1.0100997397703309	0.31244750690645795	0.7142085888631863	KMT2A KO	peak165562
37.44324142047769	-0.26471936408785474	0.20506931403695913	-1.2908775032043314	0.19674615745921578	0.5969011728699342	KMT2A KO	peak165563
20.86277215515575	-0.06634176179606135	0.30906285773873826	-0.21465459253645544	0.8300366271862534	0.9605252894331194	KMT2A KO	peak165565
23.54032899857467	0.2080147707245962	0.30411313390111855	0.6840045612506547	0.493972285548904	0.8334150509059912	KMT2A KO	peak165567
35.04885701175094	0.042864494474579434	0.2213575516079318	0.1936436961974578	0.8464548811082664	0.9653726278123356	KMT2A KO	peak165569
36.824451873457484	0.011146900997657144	0.20671503671629116	0.05392399689315228	0.9569957177217667	0.9911740464346211	KMT2A KO	peak165570
19.948123295792854	-0.039432301971022383	0.2766394086771051	-0.1425404361569033	0.88665314199456	0.9745517941368308	KMT2A KO	peak165571
137.76311313676712	-0.43655399282267393	0.14641449213327845	-2.9816310288826244	0.002867173236703331	0.05137189555159666	KMT2A KO	peak165574
29.47665903487663	-0.08046283003935006	0.23781521684675613	-0.33834180632435673	0.7351056225142385	0.931842547006604	KMT2A KO	peak165575
95.97237929465028	0.08278620564263936	0.2689087954090132	0.30785979133453273	0.758189022614346	0.9395793703950647	KMT2A KO	peak165576
48.58519652502123	0.17259771832750226	0.23631618779713723	0.730367732893807	0.4651654362706602	0.8174700820272	KMT2A KO	peak165577
104.24428465877561	-0.05799188020049351	0.12066877047929613	-0.4805873132721074	0.6308098339710175	0.8949934459830433	KMT2A KO	peak165578
637.5211441172684	0.070552055633196	0.05843000939895161	1.2074626781501405	0.2272540098841817	0.6339980258255954	KMT2A KO	peak165579
139.15591247254014	0.04603469826125752	0.1304062581185693	0.35300988560994817	0.7240810294079469	0.9279834691860012	KMT2A KO	peak165580
257.4918728915501	-0.08722264164259	0.08948330222879375	-0.9747365091598472	0.3296909780736068	0.7281355291588717	KMT2A KO	peak165581
429.5295022748178	-0.12299675063739884	0.07722414761830339	-1.5927239656348968	0.11122212876667488	0.46226770354434565	KMT2A KO	peak165582
297.669801254657	-0.20738086428599994	0.10318738011967153	-2.0097502625368535	0.04445762732108542	0.28917446587157114	KMT2A KO	peak165583
31.9825160445322	0.13218368218147686	0.20274823257819047	0.6519597261125313	0.5144271535947871	0.8435675233935094	KMT2A KO	peak165584
26.621110873331485	-0.0952601635181685	0.22347620492886325	-0.42626535361333723	0.6699145007612226	0.909059864239005	KMT2A KO	peak165585
25.312148887721897	0.41983766789398713	0.2751391576853692	1.5259102754617195	0.1270322113007752	0.49177014945005876	KMT2A KO	peak165586
36.55469181774106	0.03418080310294488	0.20782942461967038	0.1644656581496871	0.8693645794161536	0.9704041047655532	KMT2A KO	peak165588
236.784561052482	0.16341072038110904	0.07864542747955211	2.0778159089235797	0.03772631797425725	0.26368773963697617	KMT2A KO	peak165589
306.9910754843681	0.09430195920268475	0.08178045818796457	1.1531111623994659	0.2488647605768976	0.6564745357086016	KMT2A KO	peak165590
183.52473113182023	0.13859225427117283	0.09087142525037317	1.5251466991886284	0.12722251155604636	0.4922274513498782	KMT2A KO	peak165591
69.07047860077711	0.12228290397217956	0.1640774908430646	0.7452753168266062	0.45610529965119956	0.8124742940844416	KMT2A KO	peak165592
22.289484780171005	-0.24484684081727529	0.2524553316911623	-0.9698620313426585	0.33211526793802887	0.7299707050670337	KMT2A KO	peak165593
25.661288085438922	-0.6392715291427431	0.2722635053966871	-2.347988314523926	0.018875113462263154	0.17531817063360233	KMT2A KO	peak165598
36.497511656580336	0.025546176480795105	0.2804868053679175	0.09107799722445381	0.9274306156384883	0.9844848173083018	KMT2A KO	peak165603
73.10826562675305	0.11988606622899634	0.21641236098891228	0.5539705111166853	0.5795990273522227	0.8731231346304502	KMT2A KO	peak165604
138.20392006694058	0.1171378489778084	0.10128197363323242	1.1565518006392146	0.24745552427816042	0.6552862588879634	KMT2A KO	peak165605
125.19651319580844	0.23408107743180437	0.12107467037993586	1.9333612612551503	0.05319170993947991	0.3187996906310844	KMT2A KO	peak165606
523.8054580078455	0.1318478209157021	0.07607096193818946	1.73322142321315	0.08305632067502729	0.4011953931942181	KMT2A KO	peak165607
69.63452906766108	0.11256840930418444	0.14905221405421767	0.7552280254169035	0.4501121757688254	0.8095364311048477	KMT2A KO	peak165608
47.71286564636122	0.2143930906466242	0.23904409489515246	0.8968767487883753	0.3697846883573817	0.7578336825875114	KMT2A KO	peak165609
26.833564197990107	0.13306661555349747	0.24743242476555172	0.5377897245261261	0.590722226748816	0.8786171849675816	KMT2A KO	peak165611
50.811496642215054	0.3838930605680373	0.16658988003841294	2.3044200552849774	0.021199075275362425	0.18775288867721787	KMT2A KO	peak165612
102.34386968286223	-0.03927808918807161	0.11231706514465924	-0.34970722514413305	0.7265584307805575	0.9290104536763845	KMT2A KO	peak165614
144.17715087087407	0.18700946477138633	0.11402086558430934	1.6401337054673362	0.10097736966238245	0.4413215500804412	KMT2A KO	peak165615
31.83059893181438	-0.26652106418763544	0.23382432449872803	-1.139834637645175	0.25435520015264373	0.6621492723684295	KMT2A KO	peak165619
57.21694252626298	0.2233000926074774	0.17076428908045532	1.3076509954740592	0.19099171177839783	0.589704612432375	KMT2A KO	peak165621
248.55404756273091	0.16423962688818564	0.09738282224871765	1.6865359115256937	0.09169262421823957	0.42101402940048777	KMT2A KO	peak165622
120.80872870474249	0.19101843467662205	0.14537901063307165	1.3139340668560588	0.1888683931971763	0.5871390902136288	KMT2A KO	peak165623
165.94693853903848	0.09367514901270213	0.1118538485145726	0.837478104300523	0.4023238794785518	0.7805459108093844	KMT2A KO	peak165624
39.18122662561264	0.1760039875807242	0.19951359323419096	0.8821653939846045	0.37768737298391325	0.7639000359747664	KMT2A KO	peak165627
113.52521198467409	0.4185783067269645	0.10429792097196454	4.013294827223633	5.9877049013675506e-5	0.003088194842346768	KMT2A KO	peak165628
282.9356483768547	0.1633216505809681	0.08175917960085226	1.9975940485007708	0.04576068900675155	0.29390835752913147	KMT2A KO	peak165629
42.85669627465695	0.09055046370005437	0.16679539919698638	0.5428834616302199	0.5872100435738735	0.8773077076014738	KMT2A KO	peak165630
40.451243093821006	0.15128263575595396	0.16862053750545802	0.8971779950058405	0.3696239452439047	0.7577255779613261	KMT2A KO	peak165631
38.59415948701043	-1.10475708541673	0.29025665061959255	-3.8061387501663604	1.411532151487519e-4	0.005959009739889909	KMT2A KO	peak165632
29.64823366634911	-0.3623780968403642	0.24146071973204902	-1.5007745244961508	0.13341388995570128	0.5039215329232586	KMT2A KO	peak165634
85.05450915613761	-0.019853489610754095	0.13573244700896975	-0.14626929704908434	0.8837088025534354	0.9740871653369662	KMT2A KO	peak165635
547.6103107638274	-0.07740945782803166	0.09841939232456154	-0.78652647613140525	0.4315591142582017	0.7989486282625838	KMT2A KO	peak165636
101.72579726991032	-0.029561979289539842	0.11759363066194588	-0.25139099050801145	0.8015118326354702	0.9524229664928495	KMT2A KO	peak165637
76.15697204545347	-0.12719958556645902	0.15556486117120819	-0.8176627074315226	0.41354981034886973	0.7877655240717256	KMT2A KO	peak165638
100.54678556291039	0.06517541064974323	0.17816014118422205	0.3658248709084162	0.7144957600766189	0.9247904111062955	KMT2A KO	peak165639
52.76566593665898	-0.062138695862271394	0.18820867795493737	-0.3301585056410056	0.7412801981746481	0.9339473313623561	KMT2A KO	peak165641
25.63529611048128	-0.7995737860075192	0.27598050020938447	-2.8972111631107564	0.003764962463942638	0.061966883959669546	KMT2A KO	peak165645
26.859915672560142	0.12717295416940727	0.22880392017049803	0.555816325501074	0.5783364239556095	0.8724667533103473	KMT2A KO	peak165648
28.061268013088903	0.27653024491083833	0.2144294486991945	1.2896094570422552	0.19718629052905745	0.5973717022840593	KMT2A KO	peak165649
46.77869473366278	0.5475789597447281	0.17902907702311982	3.058603489722587	0.002223712578944837	0.04296589927446303	KMT2A KO	peak165650
44.08430962550164	0.3824653547064224	0.19798183197861807	1.9318204649592718	0.053381669238365743	0.31939990806462726	KMT2A KO	peak165651
64.10065062706897	0.13544447946921456	0.18281335216155917	0.7408894255684184	0.45876048759278865	0.8140050985017444	KMT2A KO	peak165652
90.94772806678237	-0.02539615761208522	0.15694622909259853	-0.16181438546765875	0.8714520243762782	0.9707797068879445	KMT2A KO	peak165653
61.959316520387	0.38320153684437835	0.1611352816604126	2.378135520015804	0.017400429586000625	0.16681018465256836	KMT2A KO	peak165654
65.92901183242097	0.10687656940046208	0.1560462600580732	0.6849031137349114	0.4934050610202971	0.8332317242547058	KMT2A KO	peak165655
136.99280209896497	0.28484960877970483	0.13076555889353647	2.1783228794335425	0.029382006969642268	0.22823875088646312	KMT2A KO	peak165656
128.19589774031544	0.12075908751845729	0.12062846920262946	1.0010828149995705	0.3167867725107752	0.717848417436379	KMT2A KO	peak165657
215.16745182623012	0.009186398371737979	0.10179734867936155	0.09024201996333953	0.928094893423549	0.9845326741521141	KMT2A KO	peak165658
58.65731051085339	0.20075638523378375	0.16130295129338207	1.244592139350524	0.21328171128531254	0.6173937327236697	KMT2A KO	peak165659
131.10092144812603	0.04121825462710819	0.10370486737243947	0.39745728114264306	0.6910302823517351	0.9163679308052435	KMT2A KO	peak165660
36.06765652847693	-0.4036170332220543	0.21894381618776107	-1.843473089351479	0.06525996727919271	0.3548961172347312	KMT2A KO	peak165661
20.164681628794177	0.08622860974950373	0.44563975387162574	0.19349398028422612	0.8465721200143793	0.9654381506119497	KMT2A KO	peak165662
47.79609110685172	-0.11058302315420121	0.18051208292900203	-0.6126073189111395	0.5401360176911116	0.8551112613021166	KMT2A KO	peak165665
28.751087650886568	-0.4631748407347119	0.27797364853311246	-1.666254492751093	0.09566273647988	0.4298969749094495	KMT2A KO	peak165666
47.3805279126654	-0.19735280487109177	0.1920624563405502	-1.0275449384087911	0.3041639362767212	0.7072144012759927	KMT2A KO	peak165667
66.8746158275845	-0.3815406848271271	0.18324184905608534	-2.0821700217091124	0.03732694248411141	0.26220229188118266	KMT2A KO	peak165670
62.1001607303699	0.2555676389517666	0.1826319424378814	1.3993589267041433	0.16170537718785027	0.549704267684512	KMT2A KO	peak165674
90.01640277131085	0.16766154758253565	0.1508183225101208	1.1116789047384117	0.26627623307016157	0.6740649855627099	KMT2A KO	peak165675
36.42586089247695	-0.5645337514481517	0.2148467511752763	-2.6276113013577462	0.008598670694035986	0.10727544996023132	KMT2A KO	peak165679
172.05433284723304	-0.35098520754997986	0.10472094490652813	-3.3516237641215176	8.033911974325396e-4	0.020979698078393474	KMT2A KO	peak165680
139.02713856391108	-0.13323118228431285	0.12201234371518342	-1.0919483900359939	0.27485578653504883	0.6812926860785479	KMT2A KO	peak165687
1548.713068678464	-0.04367109280580948	0.08473324854147753	-0.515395002050844	0.6062770242819068	0.8853284842686528	KMT2A KO	peak165688
313.56443687565525	0.0510048714114426	0.06612706045209422	0.7713161762028286	0.4405195464837788	0.8037870128317369	KMT2A KO	peak165689
44.38596025495275	-0.02049137912637863	0.2835803517976519	-0.07225951655846807	0.9423953815448519	0.9873852726075977	KMT2A KO	peak165690
67.51026295367174	-0.18633471190847947	0.19851078451030266	-0.9386629163153035	0.34790383882654147	0.7421354774111535	KMT2A KO	peak165691
29.210093383940432	-0.5613116207304292	0.27040578592817255	-2.0758121680115584	0.03791132653436409	0.26446712218702745	KMT2A KO	peak165695
54.533413475125016	-0.13902829939009134	0.16962024992994154	-0.8196444672585635	0.41241881623038557	0.7871038469480828	KMT2A KO	peak165697
24.30754802111182	0.42232113974597824	0.2463159122792473	1.7145507808979656	0.08642761923753081	0.4091267463327328	KMT2A KO	peak165708
216.6390107572162	0.0629614893605504	0.11702108885858027	0.5380354086145893	0.5905526034314559	0.8785709388391562	KMT2A KO	peak165709
38.59127510655686	0.2946846604215546	0.19591344156522028	1.5041574384443297	0.13254083372372416	0.5025993113220225	KMT2A KO	peak165710
30.321921683877438	0.12595222103678724	0.20022313600952596	0.6290592763005912	0.5293102500502159	0.8504431782239796	KMT2A KO	peak165711
42.1844177835358	0.10725679823088723	0.19078842489642814	0.5621766534794389	0.5739956663525216	0.8707642515260432	KMT2A KO	peak165714
98.31506481270283	0.17275494912645628	0.13159708731682482	1.3127566319955273	0.18926496780524973	0.5875941338368377	KMT2A KO	peak165715
22.010427329390566	-0.0804244080097926	0.29080986029520645	-0.2765532362903799	0.7821231765996967	0.9473521036262433	KMT2A KO	peak165717
39.3064837004072	-0.24657382337012076	0.21692891321420865	-1.1366572565946473	0.2556815943651656	0.6634621336665661	KMT2A KO	peak165720
82.73955664672157	-0.25436271288496143	0.1327861139638448	-1.9155821741588108	0.055418300330483956	0.3257858254585186	KMT2A KO	peak165721
56.80627764164819	-0.1893621103112033	0.16519498178034417	-1.1462945682151144	0.2516732896698456	0.659242911621777	KMT2A KO	peak165722
80.97744287066413	-0.3417148111286255	0.1611793620271964	-2.120090356673373	0.03399842604674792	0.24921286723192868	KMT2A KO	peak165723
29.47491580751242	0.24792853635643702	0.22356205658759226	1.1089920183271256	0.26743362525076725	0.6749904706908156	KMT2A KO	peak165724
179.5001950717354	0.12408915172696697	0.12834321245602476	0.9668540264214176	0.33361701183374765	0.731392555964412	KMT2A KO	peak165731
60.879427272745914	0.10382001713323966	0.15651790412841152	0.6633108059513939	0.5071315172502555	0.8402348734078384	KMT2A KO	peak165732
103.45364615024069	0.051032952172796346	0.11304142009957974	0.45145356567389827	0.6516626844189549	0.9031130803711654	KMT2A KO	peak165733
30.570841763806932	-0.3264469125362941	0.2751122174415205	-1.186595475737771	0.235387221344533	0.6426721014229552	KMT2A KO	peak165736
47.104615280099075	-0.13924840290133977	0.2135697072169469	-0.65200446596993	0.5143982913858763	0.8435675233935094	KMT2A KO	peak165741
65.8981170352845	0.07253274234501407	0.1551201289929019	0.467590781518323	0.6400772585016554	0.8988433946150035	KMT2A KO	peak165746
280.5534449931353	0.16380216364542707	0.0866255188561296	1.8909227420325747	0.05863465811561293	0.33588606384560077	KMT2A KO	peak165747
489.9910329130812	0.08112041595268348	0.09314677643919145	0.8708880656287759	0.3838152737307309	0.7680480627316204	KMT2A KO	peak165748
30.471310894402496	0.06555261024257557	0.2028243637008158	0.32319889507589716	0.7465446176447503	0.9358109666539908	KMT2A KO	peak165749
52.51163356898562	-0.3774320240633061	0.1796580982704344	-2.1008350177188673	0.035655451334869054	0.25583975941706316	KMT2A KO	peak165751
26.22220233850803	-0.047065257948360875	0.2986244370779491	-0.15760685364163804	0.8747666026524495	0.9716606402200825	KMT2A KO	peak165753
26.774286323928102	-0.08949209161234271	0.26378749074297225	-0.3392582846149498	0.7344151651251813	0.9316321463333374	KMT2A KO	peak165754
27.3280266531937	-0.44221036923527685	0.29023242349515727	-1.523642203410314	0.12759811452078954	0.4930650648002442	KMT2A KO	peak165755
30.118322198373214	-0.43645019428406223	0.27784304645951563	-1.5708516007351552	0.11621712298647596	0.4720948454029874	KMT2A KO	peak165756
40.00069823664608	-0.10679962950363617	0.21879471419991603	-0.48812710075825566	0.625459816218453	0.8931083079899929	KMT2A KO	peak165757
116.64259717956195	0.08549514756966312	0.1404571710282935	0.6086919375048575	0.5427286521103529	0.8562694087666577	KMT2A KO	peak165758
25.043111806804767	-0.3937128197759414	0.2443412764081418	-1.6113234143800288	0.10710924998236884	0.45380353345387686	KMT2A KO	peak165759
60.22205085701072	-0.04042933942520099	0.16806785872655824	-0.24055366523695887	0.8099010654522301	0.9548164052153285	KMT2A KO	peak165760
22.136781462939236	0.2320907108079386	0.24720318637844585	0.9388661780946003	0.3477994561309079	0.742070884596899	KMT2A KO	peak165762
25.21186798001382	0.3577351518276773	0.21724794489090868	1.6466675991218902	0.09962638749669278	0.4384898442629585	KMT2A KO	peak165764
42.423066286247405	-0.008918051443510112	0.22545162841521552	-0.039556385137683225	0.9684467998206863	0.9940102885732355	KMT2A KO	peak165766
46.80056882385896	0.14122175977251705	0.1803471182619321	0.7830552610627787	0.4335946617029446	0.8003211507878438	KMT2A KO	peak165767
663.914290305864	-0.06934740479520696	0.09060951338432513	-0.7653435296696298	0.44406700980813923	0.806318998235886	KMT2A KO	peak165768
816.0577826038459	0.02438185665201771	0.0917196276502389	0.2658303056461896	0.7903699021599427	0.9499418289430512	KMT2A KO	peak165769
130.28406976028944	-0.08965402734687902	0.14492314014187252	-0.6186315536574228	0.5361591101348058	0.8533855930245382	KMT2A KO	peak165770
37.82210507742364	-0.14776586500947334	0.18233590694499885	-0.8104046399047804	0.41770765201119175	0.7904321829554394	KMT2A KO	peak165771
37.95896144394585	-0.5115501170238519	0.2405114697844815	-2.126926077505758	0.033426225743094645	0.2467328357875483	KMT2A KO	peak165773
35.19143356698338	0.40972407581564174	0.18161624557240688	2.255988028627608	0.024071380872763174	0.20274114966849197	KMT2A KO	peak165774
57.192953739542176	-0.02538209307470315	0.17565046797291295	-0.14450341845156553	0.8851029572497584	0.9744605234198888	KMT2A KO	peak165775
37.062075921628214	-0.2637710163887761	0.2328087579186556	-1.1329943888147835	0.2572166097003419	0.6648497403947242	KMT2A KO	peak165785
40.63086229209025	-0.03813683584454726	0.21137674606962215	-0.18042115111368945	0.8568219505971792	0.9678396198703169	KMT2A KO	peak165786
50.01372210528678	-0.03699741328175089	0.18897216575731549	-0.1957823425131521	0.84478053124236	0.9647140193581891	KMT2A KO	peak165787
258.705563734185	-0.08493114060800923	0.12246577813393414	-0.6935091737638304	0.4879900707558978	0.8301435674830185	KMT2A KO	peak165788
58.58330255957517	0.16055548990402188	0.23355246592062415	0.6874493457867782	0.4917996107893812	0.8323775588625428	KMT2A KO	peak165789
201.4317192223723	0.022158012209652696	0.13512661215922128	0.16397963255042353	0.8697471776324935	0.9704740464672079	KMT2A KO	peak165790
67.43444359749425	0.08710297421225811	0.1744577862742126	0.4992782269709059	0.617583391638869	0.8895254114215231	KMT2A KO	peak165791
33.18979462685898	-0.3102154016567981	0.22846151933075434	-1.3578453061396518	0.17451277535464152	0.567906821831567	KMT2A KO	peak165792
41.91370585989157	-0.18319409994714628	0.19687425123573532	-0.9305132529890434	0.3521054054860488	0.7454573832215086	KMT2A KO	peak165795
329.25307036115413	-0.2857116835481508	0.098440759899712	-2.902371780136844	0.0037034873151065265	0.06118471485216255	KMT2A KO	peak165796
40.7552837226778	-0.6436431903244029	0.21590365379509405	-2.9811593227378177	0.00287159353128128	0.05141826937063154	KMT2A KO	peak165797
159.68626484984594	0.06390472370745415	0.16680929376043685	0.3831004991798054	0.7016452495227646	0.9201741516516563	KMT2A KO	peak165802
93.52156825828006	-0.16748040096769745	0.1428970624059068	-1.1720352969325594	0.24118288523132136	0.6481578660850266	KMT2A KO	peak165803
209.78586564886442	0.1490768532193638	0.08999208862863431	1.656555098243708	0.09760945678503295	0.4343322951092301	KMT2A KO	peak165804
470.29832968187486	0.13385643759638638	0.0643956921289531	2.0786551579931363	0.03764905732152666	0.26341207412561163	KMT2A KO	peak165805
90.86508285358657	-0.09558328076555322	0.13136933856059224	-0.7275920074870956	0.4668633746417248	0.8183696218272429	KMT2A KO	peak165806
36.89464775191953	0.019160598088936002	0.2132503202128373	0.08985026643717353	0.9284062028535509	0.9845846067692218	KMT2A KO	peak165807
45.50711380308004	-0.6726592694522511	0.20946492915295706	-3.211321686032972	0.001321259398780131	0.02985274838823833	KMT2A KO	peak165810
31.69624062468283	-0.63167664138981106	0.328894916311171	-1.9206032384890224	0.05478174658420421	0.324076258786232	KMT2A KO	peak165812
143.01512558010643	-0.43539109445496016	0.17851781164726407	-2.4389224270531376	0.014731130120194742	0.15048076857358023	KMT2A KO	peak165813
26.61380191633641	-0.5776665444305279	0.30760331854959844	-1.8779594028904603	0.06038671899402242	0.3409985066177043	KMT2A KO	peak165814
167.5320137543001	0.10265931110875579	0.09797890787364391	1.0477694979122225	0.294744818908004	0.6990271757302869	KMT2A KO	peak165821
425.55874144328976	0.03597216590819641	0.08096999561059617	0.44426538048976866	0.6568507276743156	0.9045622543658981	KMT2A KO	peak165822
56.180784970860735	0.2176066700322657	0.159220158800445	1.366703008411128	0.17171841451956768	0.5642508107287392	KMT2A KO	peak165823
132.53780050390057	0.028646906943820317	0.11470334717297637	0.249747785481969	0.8027824014068474	0.9527876586849925	KMT2A KO	peak165826
24.779815686381088	-0.08461752504584058	0.28114312525812835	-0.3009766821370786	0.7634322755391982	0.9413965233907259	KMT2A KO	peak165827
91.1862190362207	0.46364856179314584	0.1397763341704847	3.3170748434970063	9.09652451303128e-4	0.022888597666570795	KMT2A KO	peak165831
28.913075242219318	0.5730758018188205	0.20912823198436845	2.740308165860914	0.006138160239053609	0.0861097420799675	KMT2A KO	peak165832
58.723177675184154	0.19619388846762287	0.20890319769397317	0.9391617296113942	0.3476477146630268	0.7419634004473976	KMT2A KO	peak165833
25.16663986023128	-0.024408105430198543	0.2611918639893004	-0.09344894996881836	0.9255469041681428	0.984201753704714	KMT2A KO	peak165834
69.44564887257722	-0.22800277162873953	0.14637022692485138	-1.5577127700006879	0.11930135196843225	0.47752921293403566	KMT2A KO	peak165837
788.3443853130498	0.002107681344833871	0.08344258733347266	0.025259060297479326	0.979848328653021	0.9963996047973588	KMT2A KO	peak165838
99.96065527021429	0.1689997397634008	0.11314048813029225	1.493715844400293	0.13524990545279003	0.5071133422571471	KMT2A KO	peak165839
78.20621296050733	0.13768598885326322	0.1498725998879231	0.918686864418358	0.3582593823757716	0.7497981238860608	KMT2A KO	peak165840
59.887720782145394	-0.11859369492039662	0.14855897393036396	-0.7982937131484674	0.4247000654984925	0.7945778386943864	KMT2A KO	peak165842
44.12192575538367	0.2507311064495709	0.19746686536852417	1.269737613860644	0.20417810968028877	0.6063271978532992	KMT2A KO	peak165844
23.990019904800615	-0.42912686626117197	0.313299927135386	-1.3696998597632415	0.17078061250134743	0.5629640868144651	KMT2A KO	peak165845
30.408298854237174	0.19747112435889402	0.20311134072000728	0.9722309136401773	0.3309356846296425	0.7292412730867196	KMT2A KO	peak165849
187.41903612135621	0.05736345451308973	0.10461276745097613	0.548340856578252	0.5834578785169592	0.8752544284805313	KMT2A KO	peak165850
37.3370661054702	-0.23251444945083724	0.1927326373055853	-1.2064093175987434	0.22765970513925884	0.634511730178989	KMT2A KO	peak165851
21.26660002184461	-0.23611271954731097	0.3836248464741517	-0.6154781727966623	0.538238979746527	0.8541996998037991	KMT2A KO	peak165853
70.92000482101895	-0.2779580859889087	0.17023668862153116	-1.6327742758604926	0.1025164792093759	0.44447668833013965	KMT2A KO	peak165855
35.11834536509622	-0.209919910533979	0.23331448551506676	-0.8997294363037865	0.36826425424145104	0.7566072189569023	KMT2A KO	peak165862
85.73441560444479	0.04264788395016243	0.14833639206224497	0.28750789578505126	0.7737234570765928	0.9446489631668399	KMT2A KO	peak165863
37.3983498495972	-0.15226184323772293	0.21837920112191522	-0.697236011742342	0.48565510558644803	0.8291038007525872	KMT2A KO	peak165867
41.63954702807666	0.03506779670288645	0.18999021065448418	0.18457686099764725	0.8535609363284007	0.9672012553071526	KMT2A KO	peak165871
350.1358781649575	-0.006396003985804729	0.07028624810614836	-0.09099936556786037	0.9274930951695656	0.9844848173083018	KMT2A KO	peak165872
652.0126109111609	-0.037646410873262336	0.06569696089479062	-0.573031238591852	0.5666235429303326	0.8674697912124862	KMT2A KO	peak165873
175.04120769585796	0.024476091513614313	0.11780614061046192	0.20776583789929098	0.835411807929684	0.962177184694326	KMT2A KO	peak165874
56.60996634765894	0.07035449029018725	0.2221862514875992	0.31664646133207713	0.7515118773757634	0.9375141903365378	KMT2A KO	peak165875
59.22690945805615	-0.2819647790262687	0.18141727929041684	-1.5542333129960193	0.12012877396489255	0.4789723140487411	KMT2A KO	peak165877
30.00339227763134	-1.0191971376640352	0.2797639103425795	-3.643061524325982	2.694144094325109e-4	0.009662145950390787	KMT2A KO	peak165879
26.577405744555605	-0.3866328130776849	0.2559616390605176	-1.510510772226585	0.13091314277529323	0.4994638400090087	KMT2A KO	peak165881
27.234216788137815	0.004745654223860861	0.25413446916370713	0.018673792026235637	0.985101335542465	0.9972498916459582	KMT2A KO	peak165882
20.076666582281433	-0.3105223886692131	0.3372638386310726	-0.9207105924240175	0.35720154448077296	0.7490501887264225	KMT2A KO	peak165883
39.35496259065186	-0.25357674804239233	0.18656571671751873	-1.3591819145761692	0.17408895072407676	0.56741659955424	KMT2A KO	peak165885
33.43670334427558	0.45608686741845167	0.21087282690886178	2.162852720780237	0.03055250915845238	0.23376504201992665	KMT2A KO	peak165886
44.48578067881658	-0.023610005239351445	0.20825636928033076	-0.11336990710507573	0.9097372965211967	0.9805045004893143	KMT2A KO	peak165890
74.16777888692157	0.12801729210626653	0.13910090860321472	0.9203195966996578	0.3574057713033425	0.7492157329994199	KMT2A KO	peak165891
86.1768102984378	0.10588837156474122	0.13374139239137744	0.7917397125257389	0.4285124614389366	0.7972356573171465	KMT2A KO	peak165892
193.2859549547046	-0.022125811037220767	0.10820774017034632	-0.20447530835030056	0.8379820854535207	0.9628199421176913	KMT2A KO	peak165893
86.58129581186853	0.04296807731673875	0.11623218252134565	0.3696745289012172	0.7116250124188005	0.9237509358563679	KMT2A KO	peak165894
32.46785373822578	-0.2584789549885158	0.2454043624711714	-1.0532777509971134	0.2922137129014175	0.6966007792495214	KMT2A KO	peak165895
47.256150000960965	0.20603893946491522	0.1766577634879004	1.1663169248660117	0.24348633274423398	0.6509792920405598	KMT2A KO	peak165896
146.44821596853944	0.030997657639592585	0.09906131354943246	0.3129138563675969	0.7543461100019855	0.9384447479327981	KMT2A KO	peak165897
418.9799684613991	0.08769107104909628	0.10164674127544514	0.8627042042741794	0.3883001202369119	0.7712109149333068	KMT2A KO	peak165898
390.39896383205996	0.07320219511782716	0.13246300988277726	0.5526236734512315	0.5805211280297127	0.8735268701253889	KMT2A KO	peak165899
39.143999119628376	0.15446195375726227	0.2459206693268279	0.6280966710934848	0.5299406136880415	0.850542774897527	KMT2A KO	peak165900
25.53822243415172	-0.42971066477001335	0.27168890423070946	-1.5816275824246282	0.11373461348345093	0.46701246059709445	KMT2A KO	peak165901
28.970574003567368	-0.4650699886197462	0.25184729455730215	-1.84663484051813	0.06480008115544335	0.35353886269110074	KMT2A KO	peak165905
26.854866436555877	0.061334000278208727	0.2516325378464778	0.24374431384397865	0.8074288507173177	0.9542186419472612	KMT2A KO	peak165910
42.58608149639101	0.007360794634167629	0.18507869180682832	0.039771161997677676	0.968275567426077	0.9939791930751704	KMT2A KO	peak165913
44.76980615785147	-0.39188283966635895	0.20728247325146348	-1.8905739280279072	0.05868124331446246	0.33596986992378164	KMT2A KO	peak165916
84.33573786395101	-0.3131908522968016	0.16655944896233124	-1.8803547577035526	0.060059745132805036	0.33998679146333394	KMT2A KO	peak165917
26.586881986362418	-0.1013459989853484	0.242050101011634	-0.41869843706645377	0.6754365380739	0.9109517996774515	KMT2A KO	peak165918
45.01926997847069	-0.8183189013276677	0.2105000324742199	-3.887500119164532	1.012819380042433e-4	0.004631077114440774	KMT2A KO	peak165919
28.1698837586949	-0.5442672711009972	0.2845978188124401	-1.9124084414002072	0.05582382611015387	0.32688382830860724	KMT2A KO	peak165922
183.78838427886967	-0.588584511257616	0.14259877471656646	-4.127556582638975	3.6663823388273495e-5	0.0021216334055379972	KMT2A KO	peak165925
49.30923627063835	-0.3163654548149631	0.20767032635516572	-1.5234023096487208	0.1276580845415142	0.49313874750472214	KMT2A KO	peak165926
23.23122729633297	-0.1808042334621963	0.25179185740950494	-0.71807021609973265	0.47271399346499843	0.821407375850602	KMT2A KO	peak165927
24.310928534957455	-0.043679162584296126	0.26063855965621585	-0.16758519016491366	0.866909622951448	0.9699365839561577	KMT2A KO	peak165930
43.14118900503772	-0.3100318027330509	0.22038107784315475	-1.4067986497175615	0.15948710309685282	0.5463590606980729	KMT2A KO	peak165932
136.30668036027956	-0.4745650236597096	0.11841361549823333	-4.007689670338542	6.131561486385401e-5	0.0031482976957976235	KMT2A KO	peak165933
65.75910221478918	-0.24626401498605044	0.1511194521976508	-1.6295983832972014	0.10318640632145565	0.44579729769025667	KMT2A KO	peak165940
91.27743578060162	-0.09794965722562314	0.14014648300800764	-0.698909135094218	0.48460881819689716	0.8284101137767594	KMT2A KO	peak165941
32.01264109237092	0.14630622804562754	0.19778177526544768	0.7397356396931235	0.45946041818710387	0.8142139690019815	KMT2A KO	peak165942
56.698406266409464	0.06941584209207102	0.20733177338964456	0.33480561593237246	0.7377717238756096	0.9329130927507686	KMT2A KO	peak165945
30.474532918560037	-0.3064188381740807	0.23048363901790048	-1.3294602579156725	0.18369616905155053	0.5800239859094918	KMT2A KO	peak165946
103.11321199828886	-0.17265703106166003	0.12162316782596896	-1.4196064298268862	0.15572229247328911	0.5409629374474988	KMT2A KO	peak165947
90.17009598552293	0.15039023328124496	0.2901060833145889	0.518397379203396	0.6041810428758743	0.8844687865688003	KMT2A KO	peak165950
76.78833379304851	0.29190224030393186	0.18816810044348728	1.5512844080157953	0.12083354170823848	0.48033566303599584	KMT2A KO	peak165951
1364.5114812874838	0.06101245093649069	0.06564617341762485	0.9294136696794868	0.3526747462849185	0.7459850742617051	KMT2A KO	peak165952
434.4847943834282	-0.04570509778451622	0.05814624694743922	-0.7860369358977017	0.43184584851003444	0.7990830891216175	KMT2A KO	peak165953
400.249225910342	0.08787472242959982	0.0766915492521046	1.1458201495021738	0.2518695761465196	0.6595380421448002	KMT2A KO	peak165954
83.49892165639321	-0.06628786591645808	0.14985445891920351	-0.4423483051124843	0.6582371808717691	0.9051180488121116	KMT2A KO	peak165955
42.59970520385363	0.13776015169805314	0.2185142188072486	0.6304402178037273	0.528406604654892	0.8500693241183814	KMT2A KO	peak165956
27.42712673756567	-0.24067055000071969	0.28791481037330835	-0.835908891552567	0.40320615990562764	0.7811781356325785	KMT2A KO	peak165957
21.66325692141591	-0.04650023470680168	0.2682000342724101	-0.17337892902568203	0.8623535864797995	0.9691154710333445	KMT2A KO	peak165959
32.08941782039578	0.1300413254534472	0.22452620032338788	0.579181072258592	0.5624670009296369	0.8656160647725022	KMT2A KO	peak165961
23.504666131049383	-0.22284127004967202	0.2626839209989335	-0.8483247440583802	0.3962571409242333	0.7762195969616877	KMT2A KO	peak165964
24.286047340073168	-0.038474968870044805	0.3103837034960956	-0.12395937169597175	0.9013474435770028	0.9786320974132556	KMT2A KO	peak165966
25.691714036405216	0.017845776624161133	0.23284906031992944	0.07664096475047583	0.9389091696146032	0.9868381048361803	KMT2A KO	peak165967
115.028823819947	-0.03424610712787657	0.10484461707401913	-0.3266367705239383	0.7439426288176159	0.9349452016542934	KMT2A KO	peak165968
298.7414145736239	0.010802284220107082	0.06990944380278037	0.15451824006183074	0.8772011304404752	0.9721543443254045	KMT2A KO	peak165969
78.30708752105977	0.12168833399595802	0.19551865779187252	0.6223873228788933	0.5336872142491674	0.8521991283700178	KMT2A KO	peak165970
49.80976081413565	0.11339291054773426	0.16409316315121691	0.6910276355830816	0.4895481742047926	0.8311332186777586	KMT2A KO	peak165972
19.52554697168039	-0.6265396791861593	0.36837467946352537	-1.700821783132888	0.08897645756697968	0.41467469215556	KMT2A KO	peak165974
25.678523958385973	-0.6768572591709274	0.33309031350229545	-2.0320532652363155	0.04214826389244866	0.28089611484555477	KMT2A KO	peak165975
597.6761778010607	-0.004030770673626865	0.058623207936677184	-0.06875725187166092	0.945182845582237	0.9881285441809928	KMT2A KO	peak165977
86.0351812231365	0.08398871503380546	0.13190752022815744	0.636724235953584	0.5243044840855939	0.8482884212786739	KMT2A KO	peak165978
182.68621187615196	0.031647061388668664	0.0940702490730611	0.3364194492999534	0.7365545849183426	0.9323654058148894	KMT2A KO	peak165979
32.86806492167697	-0.09716835164446923	0.2293521119884929	-0.4236645165462631	0.6718104965078144	0.9096229248960055	KMT2A KO	peak165980
32.57463140422249	-0.6797540682331871	0.24129682520630086	-2.817086663498451	0.004846144730444153	0.07379813323209627	KMT2A KO	peak165984
35.17955351960073	0.018543518595700293	0.19643232297340252	0.09440156444217755	0.9247901731117881	0.9840604462709743	KMT2A KO	peak165985
55.55174483074595	-0.3373948165914282	0.19081997831622222	-1.768131511011419	0.07703892062545228	0.3868431136308763	KMT2A KO	peak165990
24.04539394619716	-0.783639590524386	0.2973216114962138	-2.635663067278798	0.008397306690268103	0.10561775147727367	KMT2A KO	peak165992
85.03420250074674	-0.29285517856974164	0.14180481119562338	-2.0651991713154243	0.0389041589082028	0.26828555758367895	KMT2A KO	peak165993
20.961280457174187	0.4309800411539288	0.26923841101627044	1.6007375750255934	0.10943505504951223	0.4585283463603013	KMT2A KO	peak165995
26.51707260489733	-0.0468675234654421	0.2819104486687315	-0.16624968562451328	0.8679604599760737	0.9700663205898834	KMT2A KO	peak165998
34.09881759035825	-0.2638451217318643	0.224982517407226	-1.1727361075540623	0.24090164696486893	0.6478577172441845	KMT2A KO	peak165999
50.1046970615386	0.06256935468528559	0.1767904227550699	0.35391823669074435	0.7234001595709789	0.9278587930485835	KMT2A KO	peak166001
46.02266078312451	-0.3452243853325286	0.1767507348098487	-1.9531708634983982	0.05079935232856677	0.3110061303417441	KMT2A KO	peak166003
46.95158259988355	0.03285025243271152	0.19904590397757066	0.16503857540526545	0.8689136195690514	0.9702946130277705	KMT2A KO	peak166006
112.69975267048837	0.13613021614530715	0.10865937632974797	1.2528161005838427	0.2102726407806808	0.6136964525586277	KMT2A KO	peak166007
181.87404830257677	0.046441760473922455	0.09109594571467894	0.5098114972029866	0.610183530140215	0.8869261343449615	KMT2A KO	peak166008
41.36574837337595	-0.10682229834826873	0.17787149441599956	-0.6005588399591253	0.5481338595056764	0.8589364655508207	KMT2A KO	peak166009
243.9185694692677	-0.04844453384455343	0.12587207628154032	-0.38487117457407055	0.700332863296464	0.9196790998013087	KMT2A KO	peak166010
40.458300607443974	-0.019273404754453966	0.20104229139717086	-0.09586741486336435	0.9236258745190297	0.9837913236038012	KMT2A KO	peak166012
24.135643398363957	-0.22518037975123958	0.3340749872070132	-0.6740414229566494	0.5002849788631404	0.8366999031274155	KMT2A KO	peak166014
37.509428178051806	-0.30023713161264254	0.23243628855272802	-1.291696462209402	0.1964622831242011	0.596562059403071	KMT2A KO	peak166015
25.171285882907405	0.12295182053675538	0.27540815788796064	0.4464349258193494	0.6552831089517444	0.9040591479258342	KMT2A KO	peak166016
35.04358670717488	-0.23592354455104952	0.2135008855164579	-1.1050237284981337	0.2691493074884263	0.67635801048021	KMT2A KO	peak166018
24.67616758904025	0.1825544142993817	0.24263237915739758	0.7523909831546316	0.4518159674544457	0.8101331319539266	KMT2A KO	peak166020
96.62500215758756	0.2928797631074719	0.1831209182380205	1.5993790656225677	0.10973640095830635	0.4591392689353898	KMT2A KO	peak166021
381.67032276638366	0.22246517934691076	0.06657360175313291	3.3416425353077983	8.328424298538862e-4	0.02150360197062019	KMT2A KO	peak166022
616.1157386498593	0.11190385232853887	0.053848389201452046	2.0781281295136926	0.03769755943438744	0.26356549849577604	KMT2A KO	peak166023
134.46363830459748	0.21033381682510466	0.1004290494653739	2.0943523606446552	0.036228603193761935	0.25803923436620885	KMT2A KO	peak166024
88.32896504564998	0.02492360267631942	0.15178483680276206	0.1642035080797075	0.8695709395454491	0.9704543428788176	KMT2A KO	peak166025
58.65995509993446	0.1718451778918072	0.23098303069141685	0.7439731714377962	0.4568927060190718	0.8128459027435743	KMT2A KO	peak166026
35.897501342869646	0.4238177609803121	0.1735467738647043	2.442095301124509	0.014602291312323198	0.14966841978494558	KMT2A KO	peak166030
42.41842696193764	-0.02831441917122583	0.21531515400836157	-0.1315022126595245	0.8953780363264053	0.9768367910190149	KMT2A KO	peak166031
27.584636306457377	-0.35902680548725147	0.3037153849918224	-1.1821159652380413	0.23715969040634347	0.6442738008989253	KMT2A KO	peak166035
24.1226278237572	-0.3230599335492595	0.2654086336076422	-1.2172171234898264	0.2235216167995769	0.6304285372482821	KMT2A KO	peak166037
46.01857830314468	-0.027551685045756846	0.16193246008392995	-0.17014306477822141	0.8648976264362526	0.9696748621623172	KMT2A KO	peak166038
24.183185525005516	0.15970389407782873	0.24699793969731537	0.6465798632714852	0.5179038940228387	0.8452162265747017	KMT2A KO	peak166040
171.89213480591116	-0.1529805460369578	0.11563977173117998	-1.3229059842195245	0.18586664501122585	0.5833268749834568	KMT2A KO	peak166041
76.42107962146967	-0.4018059871016546	0.14565210172356782	-2.7586693384228647	0.005803722705202536	0.0831474235494949	KMT2A KO	peak166042
40.94211883832635	-0.2724839448975477	0.18695061228628293	-1.4575183336671027	0.14497335432379535	0.5235766214837206	KMT2A KO	peak166043
22.169648624425886	0.02090603625750972	0.2628486342732003	0.07953640815108953	0.9366059738098593	0.9862457741551791	KMT2A KO	peak166044
48.21353184454836	-0.1320868900837719	0.17725466392306985	-0.7451814646812273	0.4561620264415688	0.8124742940844416	KMT2A KO	peak166045
233.2000138975741	-0.17659959535574177	0.1004142412596585	-1.7587106484136805	0.07862666781871065	0.3904151672504168	KMT2A KO	peak166046
29.954658230018257	0.13053985172280222	0.2108557073446453	0.6190956525043632	0.535853347186209	0.8532307784403307	KMT2A KO	peak166047
24.971127481543395	0.2330946594898185	0.26627912762647704	0.8753771336399748	0.38136873738006954	0.7664295846686106	KMT2A KO	peak166048
29.27991953105116	-1.0024779842246931	0.28504876202725865	-3.5168648939048124	4.3667599068428876e-4	0.01367608091360387	KMT2A KO	peak166049
33.867585046301535	0.23275391767771267	0.27687140138374217	0.8406571300410947	0.40054004353757056	0.7791267549595958	KMT2A KO	peak166050
170.56325563836978	0.06540281796273788	0.11672289916764785	0.5603255096397196	0.57525743055335	0.8713150421998607	KMT2A KO	peak166054
110.6637031259983	0.03698200718951362	0.11943866951766394	0.30963177452378016	0.7568409903933568	0.9392110231687211	KMT2A KO	peak166055
32.648466549838	0.3900184659336377	0.21425425104639156	1.820353454033398	0.0687051959076403	0.3641785423935691	KMT2A KO	peak166056
23.95517387098759	-0.9514530377347357	0.33896434100555656	-2.806941387734761	0.005001434098051345	0.07538574050605254	KMT2A KO	peak166059
35.79776885724036	-0.008931639058051555	0.19258485852637874	-0.04637768060477179	0.9630092256645654	0.9927872679738646	KMT2A KO	peak166065
28.017018219602555	-0.24353464927020108	0.23644829342965037	-1.0299700020573803	0.30302408765428024	0.7061915675062371	KMT2A KO	peak166067
32.84413951831656	-0.3201007345660096	0.23005536639759375	-1.3914073797904578	0.1641019280437996	0.5531427140047656	KMT2A KO	peak166071
33.67585200418286	-0.050567497196838486	0.24533867371844797	-0.20611302910551324	0.8367026215251626	0.9625099360839858	KMT2A KO	peak166072
94.77123954709394	-0.07441043330209204	0.16060068844843728	-0.4633257430025425	0.6431308962009887	0.8998735488234717	KMT2A KO	peak166073
69.19371269046954	0.23439066745308468	0.19115765233823784	1.2261641874443485	0.22013689509055806	0.6263057129676625	KMT2A KO	peak166074
190.13008481533387	0.11850334170733427	0.09124878248807922	1.2986840862541438	0.19405236760359637	0.5935002973078216	KMT2A KO	peak166075
473.0348480994222	0.10498337981159007	0.055130824080389794	1.9042592154709508	0.056876433065373926	0.330518307901184	KMT2A KO	peak166076
827.9696357671157	-0.0052951113880309614	0.056043699220662824	-0.09448183224277065	0.9247264136507445	0.9840446760668415	KMT2A KO	peak166077
266.1570114981584	0.048833180700974504	0.08135464066888685	0.6002507084964631	0.5483391635897656	0.8590598179632163	KMT2A KO	peak166078
40.92650232010645	0.07456746996963287	0.40850155864911325	0.18253900968266168	0.8551597432836509	0.9675608377203879	KMT2A KO	peak166079
23.515581537339195	0.21930379285361126	0.21484018435696745	1.0207764134535806	0.3073603816746385	0.7102135293864428	KMT2A KO	peak166080
338.6159643001198	0.04772379258105884	0.08080821645255142	0.590580941841243	0.5548012375225961	0.8620671685516811	KMT2A KO	peak166081
522.1109784735822	-0.0078077590630097945	0.08746384176388135	-0.08926842116182974	0.928868590110184	0.984622879475641	KMT2A KO	peak166082
46.570167831266566	-0.12724503531080356	0.1675823350689232	-0.759298617354092	0.44767394443837216	0.8081873050092127	KMT2A KO	peak166083
40.24167115102597	-0.3070739817726949	0.20579787729171026	-1.4921144270960085	0.1356691503832437	0.5078337788412554	KMT2A KO	peak166087
42.79170013859511	-0.46375753603520625	0.20372830771537576	-2.2763529586821654	0.02282489279203458	0.19653749498193707	KMT2A KO	peak166089
21.713089670685523	-0.21750526904152231	0.27615222239019693	-0.7876281681129917	0.4309142333155552	0.798625058620303	KMT2A KO	peak166090
22.310821043994718	0.4339037255889448	0.27043394733777154	1.604472108107788	0.1086100277319978	0.4568905504966714	KMT2A KO	peak166092
67.98369954587913	0.6174780338471042	0.23658646808623096	2.6099465402308892	0.009055637305942043	0.1108792088918	KMT2A KO	peak166096
40.4537979182255	-0.36012985134176745	0.18380951108532434	-1.9592558035508578	0.05008283684362739	0.30865280318807836	KMT2A KO	peak166099
29.498647388080105	-0.16285660383398723	0.2503545803816195	-0.6505037918049763	0.5153668532456552	0.8438758875870651	KMT2A KO	peak166100
46.643428729892065	0.06087838327471997	0.1872836842449547	0.32505972701335295	0.7451358683594778	0.93534560731945	KMT2A KO	peak166101
167.2845037921462	0.2893473413363312	0.09857657024245083	2.9352547022550723	0.0033327400022647963	0.05710968761393053	KMT2A KO	peak166102
218.88100860934708	0.007731203542717961	0.08442622667887947	0.09157348192433241	0.9270369212608565	0.9844691290936902	KMT2A KO	peak166103
1294.6516784461674	0.10077601154440753	0.06474961304889572	1.5563955798207851	0.1196140556361913	0.4780835688559993	KMT2A KO	peak166104
255.29331629786017	-0.01712566156545762	0.0966179499590566	-0.17725134483514596	0.8593109667559788	0.9683935098302083	KMT2A KO	peak166105
43.49429105370926	0.21957954416619843	0.2503882803741013	0.8769561572056327	0.3805104520759432	0.7657135790132927	KMT2A KO	peak166106
53.84831632890993	0.020806029873520152	0.21462824912419445	0.09693984812540106	0.9227741635831516	0.9835859145876743	KMT2A KO	peak166109
38.65902835563062	-0.4154532977889683	0.2376020285023189	-1.7485258876268963	0.08037300693621649	0.3947153771172697	KMT2A KO	peak166110
46.88614040249843	-0.41301087435811923	0.1817475082272123	-2.2724431184046394	0.02305975990766899	0.19767440368499536	KMT2A KO	peak166112
35.32784109759254	-0.1609399735802483	0.2128853547545583	-0.7559936368840434	0.4496530107834193	0.8093546560788033	KMT2A KO	peak166113
39.784520419711605	-0.256931504781467	0.1965491501406316	-1.3072124941656151	0.19114055336527824	0.5898883898590928	KMT2A KO	peak166114
40.289884422455195	-0.017379928711428315	0.19216427120785898	-0.090443080819269	0.9279351234068542	0.9845274026015008	KMT2A KO	peak166115
28.530494336285336	0.15016790615506728	0.2104495622980658	0.7135577024502437	0.47550072041220737	0.8232805474960115	KMT2A KO	peak166117
104.02263631426742	0.2105182418174172	0.2931246490626425	0.7181867594233885	0.47264214081707306	0.821371488644791	KMT2A KO	peak166118
1188.3132651662368	0.0016945480834963634	0.0710656648067629	0.023844821378988964	0.98097638791033	0.9965538955465386	KMT2A KO	peak166119
237.34952531088246	0.012054292125093867	0.08152573073249113	0.14785874369709598	0.8824542480065395	0.9736373477761835	KMT2A KO	peak166120
115.91666729090704	0.17779245832910573	0.16933860142086568	1.049922798684449	0.2937536085977734	0.6980970827895899	KMT2A KO	peak166121
52.35021757501153	-0.21508447921885124	0.2538162471176805	-0.8474023300767207	0.3967709061877607	0.7763991761005895	KMT2A KO	peak166127
96.86697784528108	-0.05516156034817622	0.1341386775461297	-0.4112278528257176	0.6809054666485579	0.9129781767648447	KMT2A KO	peak166130
26.174997122206946	0.3152684580307731	0.21668443541232074	1.4549658697490684	0.1456787104622425	0.5246587127026375	KMT2A KO	peak166133
26.013288862597115	-0.08475916484190638	0.22245485305213952	-0.38101737803868146	0.7031903536344544	0.9207805005638434	KMT2A KO	peak166134
38.75843557152298	0.23723114986862043	0.19699997519480575	1.2042191864949812	0.22850487210506268	0.6355101613625359	KMT2A KO	peak166137
38.13474705571485	-0.22967011818300168	0.22098748486951747	-1.0392901585291623	0.29866981048982794	0.7024604541417482	KMT2A KO	peak166138
41.82727710673658	0.01181618163755536	0.18230955371553964	0.0648138366681119	0.9483222245476074	0.9889629531324844	KMT2A KO	peak166139
21.167715152490164	0.0034697284256895305	0.4031414080827872	0.008606727952334293	0.9931329094287391	0.9989971327912008	KMT2A KO	peak166141
20.27204701018726	-0.003973549371022676	0.3310259479595145	-0.012003739874520813	0.9904226312829226	0.9984475018681149	KMT2A KO	peak166149
24.713310716034922	-0.18201859707323575	0.2840787026831957	-0.6407329917872187	0.5216961752461048	0.847171179605648	KMT2A KO	peak166151
27.30909996178901	-0.26969615394823965	0.24965557791166607	-1.080272895179071	0.2800206759523759	0.6858240343284927	KMT2A KO	peak166152
25.600302580566648	-0.9278380748474588	0.26803770399132704	-3.4615953689764525	5.369838279231516e-4	0.015877342310324487	KMT2A KO	peak166155
97.81017185611647	-0.9782870215042507	0.165158208023395	-5.923332743872313	3.1548158329010485e-9	1.3894913820604456e-6	KMT2A KO	peak166156
61.82715016901296	-0.27252352458911905	0.16349285328983923	-1.6668834086954911	0.09553759057984233	0.42950595921343354	KMT2A KO	peak166161
147.70325137974393	-0.02636661614809438	0.1341566869719818	-0.19653598149454127	0.8441906726318353	0.9645828736986862	KMT2A KO	peak166166
85.36010295520758	0.16617795499343016	0.1351560895983446	1.2295262128941138	0.21887457600489138	0.6247301175985355	KMT2A KO	peak166167
32.57535677912486	-0.28944422253832114	0.2330164582494635	-1.2421621404460925	0.2141767451105845	0.6185922920421261	KMT2A KO	peak166168
72.80145072874386	-0.20966939365244375	0.14604947320046266	-1.4356052716784435	0.1511146938239517	0.5335016291367489	KMT2A KO	peak166171
41.92321343680096	0.007226922083597319	0.2029907778414182	0.03560221878278226	0.9715995391120752	0.9948056778947416	KMT2A KO	peak166172
31.243158898423605	0.09443941652329695	0.20792093466796335	0.4542083108375342	0.6496789018602729	0.9024926693872078	KMT2A KO	peak166175
26.43892934445267	-0.05224640617051631	0.2289968357618558	-0.22815339782620278	0.8195269891214014	0.9574375338156785	KMT2A KO	peak166178
46.88277705838954	-0.07695061526157852	0.17155225738679392	-0.4485549559868524	0.6537527337196739	0.9037545852479438	KMT2A KO	peak166179
55.67929534956517	-0.0025105090549613074	0.1585626538959284	-0.015832915212235687	0.9873676891823423	0.9977853274377871	KMT2A KO	peak166180
124.74332186821766	0.005881401507180428	0.0954317379768759	0.061629407908358046	0.9508579573251721	0.9897827556572643	KMT2A KO	peak166181
36.88292892255141	-0.2517933286206806	0.21575982800020094	-1.1670074589624075	0.24320735732623106	0.6506301027333019	KMT2A KO	peak166183
81.02707153296	0.03351513824961088	0.16917380114582845	0.19811068866816267	0.8429584622287496	0.9643712186567476	KMT2A KO	peak166185
273.51694158019524	0.0023531764587724187	0.07539735795310712	0.031210330476512997	0.9751018014000122	0.9955624515210625	KMT2A KO	peak166186
119.04038549156532	0.16775518397308978	0.10286600380608009	1.6308126860778691	0.10292984978521333	0.4453858842166249	KMT2A KO	peak166187
26.60919385517257	-0.49867803542672523	0.26777469099151685	-1.8623045874134663	0.0625601692333405	0.3474788034335074	KMT2A KO	peak166191
67.03790809091402	-0.7521137155923316	0.24414426031869413	-3.0806119079373757	0.0020657571001208874	0.040742594848315376	KMT2A KO	peak166192
73.24381292402785	-0.14557734084759882	0.16228932560496742	-0.8970235122053087	0.3697063708821952	0.7577512235204241	KMT2A KO	peak166193
42.92338877782414	0.08587859697081325	0.20226292560468584	0.42458891917077907	0.6711363721511658	0.9094700531585743	KMT2A KO	peak166194
170.68733806341163	-0.10635472453663097	0.11317436664917664	-0.9397421667603802	0.3473498303532127	0.7417142771359023	KMT2A KO	peak166199
52.506524883482506	-0.031538057040021744	0.16052524910260382	-0.19646789035576195	0.8442439626600483	0.9645828736986862	KMT2A KO	peak166200
208.72161515151544	-0.043346797885206026	0.09947898569125192	-0.43573823741769313	0.6630266595775011	0.9063308404219057	KMT2A KO	peak166201
48.160721890152885	-0.008399612133481317	0.21527811870329602	-0.03901749134596425	0.968876443154437	0.9940530745996901	KMT2A KO	peak166204
42.03729690808792	-0.20350361509452303	0.2576344841083405	-0.7898927653215306	0.4295903968427357	0.797978831244162	KMT2A KO	peak166206
31.837797843086708	0.04741927207877954	0.2042840512979914	0.23212420048204604	0.8164415488945451	0.9568688417813833	KMT2A KO	peak166207
134.2986299965007	-0.1351828976139989	0.13876294359646496	-0.9742002735768048	0.3299571088714056	0.7283200864143613	KMT2A KO	peak166208
51.45905574030108	-0.08181529294039075	0.17143736693051012	-0.47723139012951304	0.6331973609394813	0.896215838074694	KMT2A KO	peak166209
24.59335662793878	0.3345031332149918	0.25300667254085324	1.3221119026454895	0.18613089085820095	0.5834888826610901	KMT2A KO	peak166210
50.735282897110174	-0.29362789569421743	0.20532580931651712	-1.4300583870660872	0.15270026215369206	0.5361004618098376	KMT2A KO	peak166213
99.79336229018091	-0.5204865210716073	0.13442338355390485	-3.8719938995054983	1.0794865469070237e-4	0.004847430020939803	KMT2A KO	peak166214
22.27576580396733	-0.7175034919735369	0.30507079058504805	-2.351924583135436	0.0186765611880045	0.1741932621090099	KMT2A KO	peak166215
78.50398947397545	-0.627783406536742	0.15213167409128261	-4.126579230042897	3.6819918778519846e-5	0.0021289104088801536	KMT2A KO	peak166218
47.489636730008876	-0.5012502357133893	0.20912141015743	-2.3969340840616944	0.01653289758106121	0.16171953518438295	KMT2A KO	peak166219
20.022259320205425	0.07979380352254718	0.31557451160199335	0.252852497869613	0.8003821980331647	0.9520868722266668	KMT2A KO	peak166221
48.058541554750256	-0.2598500243374046	0.1876244109463635	-1.384947848879261	0.16606841447990323	0.5559702373111904	KMT2A KO	peak166222
38.87573829852045	-0.1759085811044958	0.19719521149997374	-0.8920530055797995	0.37236452213921756	0.759836098572789	KMT2A KO	peak166225
415.01412655662864	-0.11417504552373815	0.0723918076397674	-1.5771818558791968	0.11475368664858533	0.46917616472914725	KMT2A KO	peak166226
209.93721285958014	-0.014852937884450289	0.10248495422970022	-0.14492798475725813	0.8847677310545449	0.9743641488414397	KMT2A KO	peak166227
24.883956391346764	-0.1383257401517002	0.24454277391958096	-0.5656504910555619	0.5716313971745572	0.8698698267221041	KMT2A KO	peak166228
202.4708688704933	-0.0822227272013805	0.10230847855727884	-0.8036746158369167	0.4215849178661822	0.7927789416999386	KMT2A KO	peak166230
142.80521183389465	0.10801029549797365	0.09918924348383414	1.088931538383768	0.27618407713133614	0.6822942305104683	KMT2A KO	peak166231
35.72947954334659	0.15423076544379252	0.19632536704632106	0.7855875568407993	0.4321091566436748	0.79938057785898875	KMT2A KO	peak166232
29.957188419907	-0.28567824840070144	0.23000208981828396	-1.2420680552355203	0.21421145360859867	0.6186322750313158	KMT2A KO	peak166237
26.12977651873224	-0.356425346322922	0.26540465541473346	-1.3429506191817	0.1792879640989907	0.5743108105646211	KMT2A KO	peak166240
23.658887795955202	0.14733560200701673	0.2578894715304112	0.5713129781245933	0.5677875058893285	0.8679218178026138	KMT2A KO	peak166241
314.7844826422667	0.2259707142108507	0.08083635786738715	2.795409394638461	0.005183402900731969	0.07715885883673658	KMT2A KO	peak166242
32.39194254176375	0.33646914053233085	0.2128494415243772	1.5807846998451989	0.11392727405053127	0.46737607168227335	KMT2A KO	peak166246
59.5908712116156	0.24839672621923942	0.16486428338579273	1.5066739812769243	0.1318942439184392	0.5013803456748406	KMT2A KO	peak166247
45.25030354789505	0.3562475682962053	0.19638791081448362	1.8139994810206619	0.06967780566529813	0.3671428023956127	KMT2A KO	peak166248
189.19053353712678	0.02256781557944041	0.09563486753160083	0.23597894953933282	0.8134490047748331	0.9558543001803568	KMT2A KO	peak166249
458.68992033793387	0.048673691202613736	0.08619933083283166	0.5646643742166368	0.5723020703875484	0.8700315786813989	KMT2A KO	peak166250
36.431713187005606	0.4068165989798287	0.17193370708355	2.366124745871611	0.01797538652330521	0.17032073194074096	KMT2A KO	peak166251
28.880077006622386	-0.3860145329537963	0.2432210994788406	-1.5870931172539091	0.11249155650706559	0.46476417316424257	KMT2A KO	peak166252
174.50813943524435	0.0538036959767435	0.10203164294647248	0.527323626504474	0.5979688698781649	0.8814206472823218	KMT2A KO	peak166256
57.41051924431212	-0.08067410556662197	0.152529121143541	-0.5289095286315966	0.5968682116139552	0.881016298956488	KMT2A KO	peak166257
144.3172895286698	-0.07520887116947762	0.09550939745045983	-0.7874499596596034	0.43101851061690394	0.7987095915259598	KMT2A KO	peak166258
47.39221549271848	-0.07069427703291283	0.19996988184602132	-0.3535246227096742	0.7236951727123451	0.9279466297571108	KMT2A KO	peak166260
36.46909029252984	-0.004619555231479872	0.21571483229457142	-0.021415102440297637	0.9829145263233896	0.9968592465573565	KMT2A KO	peak166263
66.97049553249789	-0.013687407516668179	0.16000665871102385	-0.08554273695189142	0.9318299207898854	0.9852134558676153	KMT2A KO	peak166264
27.365829136053968	-0.29525216348825495	0.2329442951196579	-1.2674796922439804	0.20498382046482677	0.6071528124382659	KMT2A KO	peak166266
35.06872084665649	-0.08022539079661177	0.22025132562943936	-0.3642447579706582	0.7156752471653186	0.9252061399953461	KMT2A KO	peak166267
21.734292660997887	0.10867006640257776	0.3041775710396278	0.3572586434665835	0.7208981874717377	0.9271203189159691	KMT2A KO	peak166269
31.341278478650423	0.12012368400194377	0.2536993860525467	0.47348827236445706	0.6358648660020836	0.89718611348188	KMT2A KO	peak166270
36.04790343757978	-0.2096878470746743	0.23624139944689204	-0.8875999192589143	0.3747559971137562	0.7615653512257075	KMT2A KO	peak166271
28.722674106976427	-0.3946341862243107	0.2311800164764996	-1.707042815547281	0.08781409462485053	0.4120502999570663	KMT2A KO	peak166272
38.65628957156185	-0.1367368926356089	0.2424174503954537	-0.5640554853314028	0.5727163716383967	0.8701563554573407	KMT2A KO	peak166273
23.033053004428606	-0.09856078683857007	0.2923589643333267	-0.3371225064479232	0.7360245518151776	0.9321487473641868	KMT2A KO	peak166274
20.53633778952341	-0.2332301128890982	0.3667366214072085	-0.6359607938639146	0.5248019763502484	0.8484642474563137	KMT2A KO	peak166275
39.52765135370845	0.06757449416513193	0.18007612451658697	0.3752551558211016	0.7074707137512466	0.9224784824426615	KMT2A KO	peak166277
37.94377256520758	-0.26734002000408447	0.20913023025559807	-1.278342302197739	0.2011287584008599	0.6026266231858911	KMT2A KO	peak166279
40.412680655282095	-0.32868801909783074	0.19144632937465306	-1.71686769953474	0.08600334781764658	0.4081798077357618	KMT2A KO	peak166280
44.31374972868122	-0.09063740586872396	0.19938660767465413	-0.4545812124785235	0.6494105534885586	0.9024747521633476	KMT2A KO	peak166282
19.936343242463447	0.41833960484876226	0.3947763634932864	1.0596875687971035	0.2892867600861816	0.69413389308643	KMT2A KO	peak166287
55.62172648399714	1.0887127468861544	0.1651038452477839	6.59410896973502	4.2781740516042056e-11	4.382099330755584e-8	KMT2A KO	peak166289
18.6421892617091	-0.16398329923537505	0.32493451961332825	-0.5046656767354697	0.6137936723372823	0.8882034080979981	KMT2A KO	peak166291
139.30299866493556	0.08261272527713992	0.15269526040235648	0.5410300559392149	0.5884868664225379	0.8776778929249658	KMT2A KO	peak166292
28.525853381562193	0.3746217135751839	0.24335529603358463	1.539402345792728	0.12370610172267389	0.48572603986762114	KMT2A KO	peak166293
235.11116678343538	0.03894374105166355	0.08643942243344743	0.4505321756591748	0.6523267591898149	0.9032216665705128	KMT2A KO	peak166295
117.6151371997847	0.026163559596150514	0.10479969256557663	0.24965301858857183	0.8028556935652827	0.9528101770644266	KMT2A KO	peak166296
37.72630631831628	0.13716555189714288	0.18916354620113005	0.725116200514132	0.4683807464686339	0.819030534552822	KMT2A KO	peak166297
28.788113737550063	-1.452035801333026	0.30183899432954914	-4.810630265179346	1.5045510841063536e-6	1.831141756552267e-4	KMT2A KO	peak166299
22.23453134736462	0.5021980846716414	0.29769974994157467	1.6869281373941387	0.09161717090729524	0.4208332032431727	KMT2A KO	peak166300
101.12819400333245	0.13176670835706422	0.14377354757616367	0.9164878420160089	0.3594110813708747	0.7507935891533903	KMT2A KO	peak166301
403.7780399506778	0.22787752489487517	0.08125767839276422	2.8043814369568185	0.005041322509956985	0.07579159044110176	KMT2A KO	peak166302
125.90827346384702	0.10030208035185885	0.10771139752128453	0.9312113913668092	0.3517442264987034	0.7452234245959883	KMT2A KO	peak166303
25.315898733387254	0.15719888603688673	0.2464522753343568	0.6378471686805008	0.5235731713909655	0.8480486942088737	KMT2A KO	peak166306
22.051351599977078	-0.10901448781406904	0.28651002622565175	-0.38049100497519966	0.7035809723639279	0.9209655397592023	KMT2A KO	peak166310
31.652937043470224	-0.4328411056884926	0.23978000899584262	-1.8051592687028273	0.07104976266994813	0.3708328375317589	KMT2A KO	peak166312
150.84202444539883	-0.21647564119776044	0.10933014308285034	-1.9800179080870248	0.04770151645350309	0.3004424775981679	KMT2A KO	peak166314
219.77182896184917	-0.05566603297682699	0.09397892193110664	-0.5923246599661383	0.5536332057998462	0.8617035939011995	KMT2A KO	peak166315
24.904560654804623	-0.18460323509070614	0.26047735804863403	-0.7087112541130682	0.4785036795313902	0.8250978893875291	KMT2A KO	peak166317
65.27214841990222	-0.5574558622929391	0.18729602262953746	-2.9763358263915727	0.002917152251590948	0.05198198617920692	KMT2A KO	peak166318
28.26455091690269	-0.010662695372818456	0.23278456079359047	-0.045804993838371624	0.9634656784830484	0.9928344120532043	KMT2A KO	peak166323
117.27453379644732	-0.10766052303508039	0.11252293591181659	-0.9567873621734609	0.33867459231174685	0.7353022896605936	KMT2A KO	peak166329
834.5965636801446	0.03638649520719228	0.10232011000598375	0.355614308908233	0.7221294263084168	0.9275088383598693	KMT2A KO	peak166330
139.8425049792318	0.10184846703467645	0.12058345744027242	0.8446305089993309	0.3983171694135391	0.7773998852498347	KMT2A KO	peak166331
106.91904262446427	0.07707618169226832	0.14352262487884707	0.5370315778249685	0.5912458018241392	0.8789019160845106	KMT2A KO	peak166332
53.24773240250878	-0.10012893035293964	0.18401929808883427	-0.5441219013051717	0.5863575901614035	0.8769412820203966	KMT2A KO	peak166336
80.54860445588619	-0.3047143156182672	0.14579123639123362	-2.0900729231801036	0.03661124954642533	0.2595787907412476	KMT2A KO	peak166338
33.52328743700161	-0.5953463379217265	0.28465898470975487	-2.091437017274392	0.03648890679346779	0.2590909939034432	KMT2A KO	peak166339
27.338205659779824	0.016218064523319572	0.211594803449917	0.07664679972709385	0.9389045276310559	0.9868381048361803	KMT2A KO	peak166340
19.219966852811464	-0.8243636689210562	0.3618512092354957	-2.2781840930219293	0.02271561161415009	0.19604159573127022	KMT2A KO	peak166341
37.70162478181846	-0.27440035916659905	0.2255711688984591	-1.2164691104212897	0.22380627111679705	0.630648321551765	KMT2A KO	peak166343
28.257076413309427	-0.5496689583769625	0.2791358021078672	-1.9691811448986125	0.04893229328482165	0.30487340945239066	KMT2A KO	peak166344
181.52523770157856	-0.0870250365353346	0.10342801166391957	-0.8414068407126976	0.40012005450366295	0.7788148820485618	KMT2A KO	peak166348
29.782226140233853	-0.09154660407178745	0.20810168754035868	-0.4399128385445368	0.6600002369384932	0.9055681109433587	KMT2A KO	peak166351
149.22536865809457	0.11442632051645844	0.09177598342003292	1.2468002657379469	0.21247074304567468	0.6164194924458524	KMT2A KO	peak166352
88.6088267852788	0.11982375163870726	0.12249890033058833	0.9781618554561581	0.32799427890713984	0.7267769014760953	KMT2A KO	peak166353
635.3186397180873	0.13217823519903676	0.06364881025390552	2.076680375827233	0.037831069006281415	0.26413046676518526	KMT2A KO	peak166354
102.49690729170541	-0.020681099812671837	0.11750987892852738	-0.1759945631911563	0.8602982137260802	0.9685887060691547	KMT2A KO	peak166355
77.55956573068026	0.0021479675280865708	0.1574094190898151	0.01364573696101996	0.9891126150420566	0.9981891309986316	KMT2A KO	peak166356
24.187112167175513	0.12647527080494714	0.31116220656120575	0.40646090090015286	0.6844039798822747	0.9141517034208609	KMT2A KO	peak166357
33.06081854973366	0.5035261403768049	0.21575788867561044	2.33375541199261	0.019608532754811687	0.17938758618014305	KMT2A KO	peak166359
42.58758116430269	-0.1526814257996988	0.19366357015469285	-0.7883848556429136	0.4304716264670084	0.7984775540806359	KMT2A KO	peak166360
22.76037251808579	-0.3745080750541421	0.27374281236235376	-1.3681019487679011	0.17128016681325137	0.5635864238411094	KMT2A KO	peak166361
68.66796085761509	-0.19702972009491915	0.15633644533090454	-1.2602929513836807	0.20756370178225317	0.6105420240525138	KMT2A KO	peak166362
102.58385474604248	-0.08665333906530778	0.11922692829711445	-0.7267933536739869	0.4673525551770112	0.8184987762269724	KMT2A KO	peak166363
42.26635926606643	-0.37814435123863177	0.18808001166604202	-2.0105504454671723	0.044372962780227516	0.28890498404044757	KMT2A KO	peak166367
91.40266533329074	-0.39603463767101577	0.13289988993286483	-2.979947070468418	0.0028829819363575824	0.05153669925671169	KMT2A KO	peak166368
75.53527396208912	-0.30860996422623693	0.1518518030845999	-2.0323101731910533	0.04212226522579951	0.28080442919743437	KMT2A KO	peak166369
20.71842151028409	-0.9564000261691968	0.41458834471162276	-2.3068666506639124	0.021062255194535372	0.18694649885760656	KMT2A KO	peak166370
26.223321626621534	0.1857957126347879	0.27027382202954936	0.687435102813896	0.49180858346480827	0.8323827057657469	KMT2A KO	peak166375
98.33923001621261	0.30322804848997276	0.16375470928125152	1.8517210883332422	0.06406588417891414	0.3515198507059105	KMT2A KO	peak166376
30.682063636947213	-0.32791954926682565	0.22482425653299987	-1.4585594736246503	0.14468639471188602	0.5229807389903257	KMT2A KO	peak166378
45.53790095076498	-0.12022505032492331	0.1952507003960983	-0.6157470886456589	0.5380614536374333	0.8541996998037991	KMT2A KO	peak166381
22.378053033766204	0.027070366383494332	0.2796850728278525	0.09678874210121423	0.9228941644585733	0.9836540506618767	KMT2A KO	peak166383
97.37439099641503	-0.40391941972971274	0.13396918127610366	-3.0150174531353997	0.002569644685193272	0.04757164899522447	KMT2A KO	peak166384
37.00628457284056	-0.41447621218442404	0.2110058398968082	-1.9642878717817593	0.04949671737573072	0.30683285576275743	KMT2A KO	peak166385
23.82437439808851	-0.1524914680788206	0.27424163398805784	-0.5560478394956654	0.5781781513767705	0.8724590943383503	KMT2A KO	peak166387
24.261354684096847	0.10769449753600964	0.23267715379456336	0.46284947095018997	0.6434722682050232	0.9000196999110368	KMT2A KO	peak166389
111.14045884131458	-0.07157055219549008	0.10877303619760044	-0.6579806420542754	0.5105505701456571	0.8418018913895369	KMT2A KO	peak166390
681.9284050929529	-0.06077279777873638	0.0800835683006376	-0.7588672566461118	0.4479319677254924	0.8083305106219347	KMT2A KO	peak166391
67.51947022205825	0.0744642473046354	0.13368739863907347	0.5570027396948044	0.5775255573353133	0.8722227826208963	KMT2A KO	peak166392
29.5106027687187	0.20671877033057287	0.23480925870490915	0.8803689065360139	0.37865949501424884	0.7644113995419493	KMT2A KO	peak166398
220.12983561346894	-0.1162746238752792	0.1051445321678743	-1.105855164105296	0.2687892137713128	0.6760178708103606	KMT2A KO	peak166399
55.27020922577848	-0.1716667565415245	0.1873110958370639	-0.916479377659784	0.35941551891680423	0.7507935891533903	KMT2A KO	peak166404
30.964717180650123	-0.5691695663232628	0.22985003582358077	-2.4762648580143076	0.013276504715446105	0.1408106230601709	KMT2A KO	peak166405
27.469512895445053	0.022575945529980067	0.26134568195890023	0.08638346484534766	0.9311615909344637	0.9850419700074831	KMT2A KO	peak166407
37.91078316503704	-0.13812509135336137	0.22120169579867993	-0.6244305264235939	0.5323448826000385	0.8515215123089428	KMT2A KO	peak166408
57.10010561044295	-0.44906632500620425	0.21718744795990652	-2.0676440062461774	0.038673510788655246	0.2674309575691329	KMT2A KO	peak166410
48.16885394115506	0.24780111544263433	0.15084850085797427	1.6427151349415274	0.10044188586180576	0.4401928384254492	KMT2A KO	peak166414
107.51376529244054	0.021684080354757995	0.11864896993319367	0.18275826892527938	0.8549876936214826	0.9675608377203879	KMT2A KO	peak166415
121.93089364371136	0.06548453435173757	0.11389891334379677	0.5749355496841009	0.5653348861897709	0.8667159480684912	KMT2A KO	peak166416
68.02272662980697	-0.3641903504401984	0.1628936259486182	-2.235755686076234	0.02536777914488297	0.2093020761902127	KMT2A KO	peak166417
46.88991379461717	-0.13175434673513836	0.22787645465774736	-0.5781832393918147	0.5631404133125177	0.8657613803892765	KMT2A KO	peak166421
260.1382229591575	-0.10592346993109882	0.08386870566730831	-1.2629677433115243	0.20660077235062269	0.6092905697921144	KMT2A KO	peak166422
26.30512770856358	-0.19486622406196513	0.2984919597180135	-0.6528357555964187	0.513862169844246	0.8434126410272098	KMT2A KO	peak166423
85.01476996748973	-0.18716027217030595	0.2919618109680895	-0.6410436746837482	0.5214943075558923	0.847066311784305	KMT2A KO	peak166424
23.89199522286248	0.2122089112673409	0.25707874302004574	0.8254626919923671	0.4091089552713468	0.7850384318698077	KMT2A KO	peak166426
56.35387201519606	-0.37803513094806185	0.18051618759072036	-2.0941896457794194	0.03624308977095138	0.2581193270980823	KMT2A KO	peak166427
57.67918792179521	-0.6605685246803321	0.18684181547075324	-3.5354426578226668	4.070925877162637e-4	0.012974446661150999	KMT2A KO	peak166428
27.53226867702156	-0.627874989717252	0.26501472519877145	-2.369207934564093	0.01782622822413082	0.16943368695718167	KMT2A KO	peak166430
109.92594772110093	0.0879823510407146	0.11428544269600135	0.769847401079306	0.4413904180822548	0.8044500310229967	KMT2A KO	peak166432
26.983267233066655	0.4187039804776372	0.20441137032177395	2.0483399715903023	0.04052669895833883	0.27460995437059077	KMT2A KO	peak166433
55.827590710209385	0.21270065557511247	0.15792861368478328	1.3468151882827968	0.17803976183586612	0.5725276983111833	KMT2A KO	peak166434
51.59159294720108	-0.026095690977158952	0.18249187943770054	-0.1429964503492746	0.8862929845948462	0.9745517941368308	KMT2A KO	peak166436
143.94781924868323	-0.2636116350699953	0.14864158637891112	-1.7734716205060352	0.07615059041833074	0.3843165335524979	KMT2A KO	peak166437
29.24841942197552	0.17931653985667736	0.26340010895400306	0.6807762554418343	0.49601307672247297	0.8344845586035765	KMT2A KO	peak166438
42.82301134553825	0.37611188379575683	0.21539978408537092	1.7461107744039788	0.08079170494594608	0.3958844322807012	KMT2A KO	peak166439
30.76795093133431	-0.12580061283454372	0.21465584160759146	-0.5860572528210883	0.5578370413001628	0.8633809029919292	KMT2A KO	peak166441
44.454267586470124	-0.03329033117844677	0.24505848524251045	-0.13584647414066311	0.8919426505240666	0.9761476084089102	KMT2A KO	peak166442
28.303711003251316	-0.23875261558678956	0.2417063417192022	-0.987779691209575	0.32326055583236535	0.722811165517288	KMT2A KO	peak166443
453.71569442271067	0.1664760432757261	0.0848113096908386	1.9628990978040397	0.049657899639306655	0.30735681636311857	KMT2A KO	peak166444
236.7634874972738	-0.010017405249230208	0.08087447089088481	-0.12386362641859643	0.901423253024464	0.9786565859809813	KMT2A KO	peak166445
252.32611131067426	0.1818345658731782	0.07961031707831014	2.284057802386509	0.02236813410772661	0.1942493671061984	KMT2A KO	peak166446
432.1109272298628	0.08635955848751939	0.06530688620372807	1.322365274285417	0.186046546446931	0.5834468509595638	KMT2A KO	peak166447
111.20041964726279	-0.0046025857837383236	0.14700165938848217	-0.031309753936688854	0.9750225117062121	0.9955320756154102	KMT2A KO	peak166450
33.55348040114579	-0.4018096185659735	0.2494559130460661	-1.6107440134793392	0.10723552831954097	0.4540643679437719	KMT2A KO	peak166451
59.293876369583195	0.1549684812623019	0.16681445117469004	0.9289871481219399	0.35289574676134006	0.7461713555159241	KMT2A KO	peak166454
555.737011152826	0.009294207623990984	0.06862955899305119	0.1354257226821468	0.8922752877099246	0.9761813045249419	KMT2A KO	peak166455
48.973601919999936	0.23270184570590802	0.23171109067547765	1.0042758204950057	0.315245684947131	0.7167033322088815	KMT2A KO	peak166456
42.24591061479147	-0.44222758105275656	0.24569051329966077	-1.7999375519777838	0.07187049934254042	0.37295479002070897	KMT2A KO	peak166457
22.315414502198852	-0.5674163028415352	0.3167892954619163	-1.791147336636407	0.07326965462181666	0.3769535156830286	KMT2A KO	peak166460
49.03599358730287	-0.10340977927925693	0.1820571387969932	-0.5680072748730072	0.5700300281569926	0.8692031947355995	KMT2A KO	peak166461
48.654346566219175	-0.9089660932384315	0.27618777621386675	-3.291116303911188	9.979064666844825e-4	0.02444304741785653	KMT2A KO	peak166463
61.092724270326926	-0.23446130678916066	0.20720958062952208	-1.1315176937130287	0.2578372605171052	0.6655200387794252	KMT2A KO	peak166464
28.41251731245297	-0.6266074893798846	0.2780785620434372	-2.253346985022188	0.0242372794256067	0.2036018525732737	KMT2A KO	peak166465
49.62306709051863	-0.38887294640125314	0.20488884046104774	-1.8979703605437865	0.05769998657296416	0.3331381903234279	KMT2A KO	peak166466
52.85176779882448	0.12043616827358647	0.2436331694867513	0.4943340372220366	0.6210702906746393	0.8912220746099447	KMT2A KO	peak166467
381.7178900168679	0.1620012574523774	0.09129627394474668	1.7744563984114181	0.07598768810447402	0.3839274247974591	KMT2A KO	peak166468
33.380862447631486	-0.5542144815431861	0.22440388588573887	-2.4697187366237454	0.013521932209972706	0.14245538312019895	KMT2A KO	peak166469
50.889490192326605	0.07915834835393967	0.1600068658985465	0.49471844792041975	0.6207988775654046	0.89113757461819	KMT2A KO	peak166474
21.635417743183723	-0.43172964107971856	0.2708461897873306	-1.59400300745864	0.11093536130378556	0.461660725254164	KMT2A KO	peak166476
26.937673974682635	0.08818430966359615	0.3199338400301167	0.2756329547861989	0.7828299955292237	0.9476189888760014	KMT2A KO	peak166477
23.639332877168275	-0.5471835036415215	0.2599355368010914	-2.1050738593709055	0.0352848793044602	0.2543251601539006	KMT2A KO	peak166479
1105.8629602959365	-0.03789042721806489	0.09744503863408122	-0.3888389573157066	0.6973952803861985	0.9189461097697046	KMT2A KO	peak166480
240.94314715484313	0.13559588316664686	0.09781091174152765	1.3863063001086087	0.1656533939240589	0.5552961985231316	KMT2A KO	peak166481
58.077437687230436	0.17596337379012472	0.22316539267184735	0.7884886257828935	0.43041094910615396	0.7984177726597976	KMT2A KO	peak166482
73.27491947746378	0.225504330637167	0.24321643152296513	0.9271755581031715	0.3538353909974864	0.7468211765149586	KMT2A KO	peak166483
26.29227562509317	-0.8294215933212925	0.2708653842798602	-3.0621173522281007	0.0021977727096920696	0.04261559331292922	KMT2A KO	peak166485
90.77409908026249	0.12891269649330953	0.1399064914773877	0.9214204082456385	0.3568309778211978	0.7487607843841951	KMT2A KO	peak166488
378.69055405667547	-0.03297175475067202	0.07706059330114061	-0.42786790677595243	0.6687472937902322	0.9086804187169761	KMT2A KO	peak166489
121.96150426184796	0.08742784552161492	0.09877021599149917	0.8851640612909012	0.37606815250343106	0.7625464886838158	KMT2A KO	peak166490
78.21966349458856	0.2112059758368388	0.13913265220824084	1.5180187575287885	0.1290096700723335	0.49562639278998133	KMT2A KO	peak166491
69.39595861888208	-0.10493547405472044	0.17367586847398145	-0.60420296139438	0.545708712305571	0.857875003421455	KMT2A KO	peak166492
50.232202709920585	0.0035888516972949654	0.16140418253541	0.022235184001552236	0.9822603517476849	0.9967926215178209	KMT2A KO	peak166493
22.47047428456954	-0.3892990511328214	0.3496313450273685	-1.1134558061501831	0.2655127186854982	0.6734902665410747	KMT2A KO	peak166496
317.1029229655715	0.11582733284325276	0.1054032557878926	1.0988971069009195	0.2718129487270098	0.6787300238862819	KMT2A KO	peak166497
384.47289957533565	0.13293084739795308	0.07572396177554326	1.755466093968766	0.07917961534367052	0.39184359789626877	KMT2A KO	peak166498
725.7039715239125	0.08275721391985058	0.06373251311281146	1.2985085614522047	0.19411263629750478	0.5936101355850908	KMT2A KO	peak166499
155.5467356728984	0.11485089083770231	0.10297359956347146	1.1153430716667319	0.2647034347128831	0.6727515410292582	KMT2A KO	peak166500
18.28038519490077	-1.9069761517159465	0.4570010770829489	-4.172804501661638	3.008730926310837e-5	0.0018182997132960687	KMT2A KO	peak166505
40.950920634152524	-0.1443624174962291	0.21039450313412547	-0.6861510892430435	0.49261783702007284	0.8328513536417065	KMT2A KO	peak166507
27.08126855443492	0.15497956069113536	0.2703903284202148	0.5731697638618233	0.5665297547050387	0.8674113758373923	KMT2A KO	peak166508
25.514247038232913	-0.5349813364656675	0.27535839349781016	-1.9428546545101848	0.05203372209836896	0.31480009289156796	KMT2A KO	peak166511
25.744437893838132	0.04319430033691944	0.2554274500038827	0.1691059450981594	0.8657133087672801	0.9697611747136345	KMT2A KO	peak166512
33.832770913667346	-0.3875459523000839	0.25025240952189975	-1.5486202631993817	0.12147303193063523	0.48150229566175295	KMT2A KO	peak166513
160.2989130625928	0.011744809713686657	0.08877300342637778	0.13230159238024422	0.8947457479112914	0.9766757142400984	KMT2A KO	peak166517
453.0770280882804	-0.055801667073613025	0.08365382272661458	-0.6670545978033309	0.504737259490798	0.8391186752746895	KMT2A KO	peak166518
36.07471836480314	0.15865579660715495	0.19938264921144655	0.7957352218692786	0.4261859500579475	0.795697928580775	KMT2A KO	peak166519
85.55223008479616	0.21637577239822509	0.11769444245465316	1.838453608220228	0.06599559191043061	0.357168784820352	KMT2A KO	peak166521
118.7713314370085	-0.06909589605524456	0.11582893541236092	-0.5965339818522657	0.5508185594482489	0.8604685144701192	KMT2A KO	peak166522
283.7976215610272	0.07928498990949459	0.0958045888447246	0.827569857201682	0.40791414482066	0.7841931473957836	KMT2A KO	peak166523
37.74868543616446	-0.14819514434015407	0.2040018022906189	-0.7264403680563408	0.46756885162833384	0.8186275958989498	KMT2A KO	peak166524
22.647168410500928	0.43764363459447436	0.3209439258125072	1.363614012904367	0.17268907946698336	0.565632730407049	KMT2A KO	peak166525
204.91833615713122	0.39088241920905564	0.12986027710567638	3.0100229871754185	0.00261227918467408	0.04807948275037565	KMT2A KO	peak166527
64.05421433630539	0.0950559238715025	0.16879586393334767	0.5631413096060054	0.5733386639019575	0.8704732169276784	KMT2A KO	peak166529
46.41187618311193	-0.05055578578894388	0.22990708350904637	-0.21989659917091947	0.8259516849624033	0.959593787896058	KMT2A KO	peak166532
27.87590473518555	-0.2392868846035186	0.2774206815968605	-0.8625416217210625	0.3883895394342107	0.771221614563619	KMT2A KO	peak166533
179.81805004202806	-0.6569682524060202	0.14717202149733305	-4.46394800942464	8.046309643736523e-6	6.681198459682004e-4	KMT2A KO	peak166534
25.951625452844567	-0.4516310462601368	0.48916221228486106	-0.9232746007721704	0.35586412067949474	0.7482695108313926	KMT2A KO	peak166535
25.451000151125957	0.01900559289538343	0.3053035869069412	0.06225145628956032	0.9503625857213439	0.9896735499058888	KMT2A KO	peak166536
83.66820233973901	-0.059323830984683946	0.1499963023344756	-0.3955019561242129	0.6924724782747174	0.9169452977714984	KMT2A KO	peak166537
77.03774029996028	0.1158262401947433	0.13040596072349753	0.8881974378481985	0.3744345567580679	0.7613918632190428	KMT2A KO	peak166538
228.81327528089886	-0.022282508803163948	0.0819838928638595	-0.2717912997881883	0.7857824952573267	0.9485665937219542	KMT2A KO	peak166539
41.351732118140255	-0.05575631749229532	0.17672808052500014	-0.3154921239831379	0.7523880301126828	0.9377983841414171	KMT2A KO	peak166540
27.14057054929319	-9.002603131271968e-4	0.21521222030183682	-0.004183128225082083	0.9966623563073452	0.9996445825421356	KMT2A KO	peak166542
69.5121500472739	-0.13962794605056694	0.17580709823947402	-0.7942110839027331	0.4270725569680434	0.7962775570228612	KMT2A KO	peak166543
22.62644070003749	0.048226887633813977	0.3584888410605652	0.13452828124618318	0.8929848491468441	0.9762972874619054	KMT2A KO	peak166544
32.298557422268885	0.09172073914715508	0.2264016186576672	0.40512404324212153	0.685386334074322	0.9145436118895981	KMT2A KO	peak166545
41.65024752072192	0.18139659347095738	0.26526435847139046	0.6838332692573983	0.4940804557333252	0.8334634280854708	KMT2A KO	peak166546
139.2166854800109	0.07912395657953056	0.11620905150303736	0.68087602089638	0.49594994215067867	0.834472602528835	KMT2A KO	peak166547
830.4304526742053	0.002251925672139108	0.06948168121917234	0.03241035093891375	0.9741448079700776	0.9952925539222345	KMT2A KO	peak166548
37.702124476781826	0.221388885903899	0.198452411523898	1.1155766977275503	0.26460337120360516	0.6726673551047303	KMT2A KO	peak166549
24.173337828604453	-0.14519518484775187	0.29142426442889985	-0.4982261347808114	0.618324663740352	0.8898445272865989	KMT2A KO	peak166551
44.80136802101634	0.23687528156703988	0.1675819559551392	1.4134891803652783	0.15751194044365197	0.5437742466683919	KMT2A KO	peak166552
135.66348029053648	0.1278227843907465	0.1052054662891578	1.21498234739462	0.22437282417616364	0.6312398981523496	KMT2A KO	peak166553
69.48726572511117	0.10288421257094502	0.14713206930279876	0.6992643620012482	0.4843868344285396	0.8282828940679717	KMT2A KO	peak166554
26.479725557910978	0.21077523474068954	0.23212314816299873	0.908031949457628	0.3638613418599086	0.7538617960501985	KMT2A KO	peak166557
79.33694595795292	-0.11211521371158205	0.13446052566735822	-0.8338150781065945	0.40438519730678857	0.7817024843746796	KMT2A KO	peak166558
265.347456162266	8.071142442934969e-4	0.08462733617918096	0.00953727578739568	0.9923904702572938	0.998801508834359	KMT2A KO	peak166559
105.91684920768398	0.029307004114542224	0.13153276297582017	0.22281143839371614	0.8236822652329474	0.9588512676953947	KMT2A KO	peak166560
137.07588985659586	-0.14669691218828762	0.11842857425816833	-1.2386952482303446	0.2154583791048572	0.6203418909502945	KMT2A KO	peak166561
70.04977682329387	-0.0882162784227842	0.14090855350594508	-0.6260533958221511	0.5312799189771353	0.8511442325257196	KMT2A KO	peak166562
53.936314119150694	-0.2526946659958575	0.16518627093539603	-1.529755860247525	0.12607717104884067	0.4900060172531356	KMT2A KO	peak166564
20.55888591721895	-5.100843165675416e-4	0.2438576322087754	-0.0020917299653382994	0.9983310421723294	0.9997179051050641	KMT2A KO	peak166571
42.93585356079491	-0.4913008497831245	0.2016856964514437	-2.435972696266075	0.014851805522741693	0.1512756162731579	KMT2A KO	peak166572
58.85581502426731	-0.28492351117265063	0.16085646375203172	-1.771290407153762	0.07651242184360033	0.38521940056216797	KMT2A KO	peak166573
28.1257855003757	0.2211256219474971	0.23115381396643753	0.9566168005326684	0.33876070579266543	0.735340672072563	KMT2A KO	peak166575
23.55246531980537	-0.0696190428490364	0.31475237519773674	-0.22118671163418438	0.8249470556140321	0.9592767238534743	KMT2A KO	peak166576
38.74160846555434	-0.3294530488993608	0.22429781833984544	-1.4688196761690704	0.1418817057295762	0.5188132166359175	KMT2A KO	peak166580
26.631431453717124	-0.18673540367181238	0.2569925790032408	-0.7266178828823596	0.46746007021418934	0.8185454331055625	KMT2A KO	peak166581
28.17557390468782	0.14068577850158345	0.21300144400054363	0.6604921349792557	0.5089380640370903	0.8409667543944799	KMT2A KO	peak166582
26.563825188847158	-0.1419859596558347	0.32830988984758497	-0.43247542656040744	0.665395908433735	0.9072860143862005	KMT2A KO	peak166583
43.40674747153233	-0.20840926460530448	0.22708386770222563	-0.9177634092378192	0.35874274261236716	0.7501824394473906	KMT2A KO	peak166585
52.122676419025474	0.07849818937033662	0.1692215785021763	0.46387812987648663	0.6427350626017412	0.899750117013597	KMT2A KO	peak166586
33.33247822659071	-0.2426835433687601	0.22139951183235737	-1.0961340490782965	0.2730201159340901	0.6797060459107178	KMT2A KO	peak166587
25.165285665647875	-0.40535761209990245	0.2605338796429379	-1.5558729354333714	0.11973831027948686	0.47823075579620983	KMT2A KO	peak166590
39.220590750484504	0.04487786205171255	0.1768400005779045	0.25377664501840014	0.799668117470458	0.9519280522112195	KMT2A KO	peak166592
126.92471889917516	0.20995898010209427	0.09648257148447167	2.176133750082376	0.029545260927847834	0.2290369779849205	KMT2A KO	peak166593
283.4469987469889	0.10270293375060442	0.07098536479150779	1.4468184259143388	0.14794778471397768	0.5284804966075697	KMT2A KO	peak166594
45.476854097852375	0.07261381719392594	0.1734814537429219	0.41856818482470554	0.6755317451829458	0.9109517996774515	KMT2A KO	peak166595
78.79764014650928	0.032355933034780036	0.16942300141322564	0.19097721540101487	0.8485434440788386	0.9659203746111851	KMT2A KO	peak166597
27.33270300017842	-0.04491683663907372	0.2821686708046216	-0.1591843506615761	0.8735236330102687	0.971403451724144	KMT2A KO	peak166598
68.8042063386718	-1.0450180108304492	0.21119934531080609	-4.9480172833517795	7.497325323730499e-7	1.086864326475675e-4	KMT2A KO	peak166603
28.74847270653999	-0.9099761512258617	0.2762166036858643	-3.2944295856333086	9.86216502046933e-4	0.02422860456919503	KMT2A KO	peak166605
49.84659861772796	0.31276174953545083	0.1606026553966905	1.9474257680417895	0.05148371127029759	0.31296027300832646	KMT2A KO	peak166609
112.83375114072555	-0.033829197551665004	0.12170085031773768	-0.27797010015413554	0.7810353111901368	0.9468423551563809	KMT2A KO	peak166610
298.0811223769577	0.11781775012137068	0.0664478097379094	1.7730870375724967	0.07621428556242205	0.38443559541349964	KMT2A KO	peak166611
104.0000003921977	0.12538501946288882	0.11831212371412796	1.059781665029112	0.289243939973202	0.694127569856375	KMT2A KO	peak166612
98.57344335102502	-0.02685689050421673	0.12406642861974652	-0.21647185949497189	0.8286199580106972	0.9603499195982795	KMT2A KO	peak166613
122.26952582717894	-0.28801908483491867	0.1397861647298408	-2.060426261723124	0.039357808447827304	0.27008331848342954	KMT2A KO	peak166614
21.547411737192856	-0.6937332066327647	0.3471842758268185	-1.9981700063478993	0.0456982320975053	0.2937312895648005	KMT2A KO	peak166618
50.67583958301407	-1.0329855004246118	0.25012182620247786	-4.129929467204484	3.628745447362903e-5	0.0021033233834677465	KMT2A KO	peak166621
85.69794345314514	-0.4391163736536301	0.1744493210751948	-2.5171572520156325	0.011830601386548966	0.13092781004508228	KMT2A KO	peak166623
31.949492732590283	0.0740050704286481	0.22074235761395838	0.3352554137256731	0.7374324240864151	0.9327344438805742	KMT2A KO	peak166624
47.833608540232134	-0.24414983309971242	0.1920714126065176	-1.2711409250677195	0.20367851826247282	0.605713419177661	KMT2A KO	peak166625
71.74868506462359	-0.006237966481338418	0.1767197758442883	-0.03529863283006215	0.9718416134965012	0.9948603039650592	KMT2A KO	peak166626
29.96542293168064	-0.5800756884581962	0.23644983911505527	-2.4532716563868515	0.014156338516960137	0.14667047440333705	KMT2A KO	peak166631
40.64731806857796	-0.043381484945654886	0.18856233381901152	-0.2300644252064354	0.8180417080182958	0.957127507056531	KMT2A KO	peak166636
32.377259271223565	-0.2908358298004236	0.2269810917137185	-1.28132183876903	0.2000806452017781	0.6012680426991305	KMT2A KO	peak166638
62.30089111414662	0.19798516490501855	0.1738862429335937	1.1385901585131615	0.254874135122352	0.662651973792	KMT2A KO	peak166645
25.390861339333487	-0.07397360477873434	0.2757863073613072	-0.268227982333516	0.7885238371269943	0.949411169787185	KMT2A KO	peak166648
46.75727429164033	-0.7447770112688229	0.20034217032003285	-3.717524922881153	2.01184144862057e-4	0.007777537207118672	KMT2A KO	peak166650
55.4209897634185	-0.4588630675937437	0.16589997360435865	-2.7659019927757726	0.005676559234740933	0.08198643518862965	KMT2A KO	peak166657
81.49633113078413	-0.3588009984226051	0.1342809028811596	-2.6720180660398807	0.007539658913927077	0.0987240138166986	KMT2A KO	peak166659
125.17655381533874	-0.4404819869461794	0.1370128726402566	-3.2148949106608153	0.0013049228498481418	0.029563644441958355	KMT2A KO	peak166660
23.784757349955203	-0.14169042839973106	0.27968685901734625	-0.5066038100522391	0.6124328344739949	0.8877978305466698	KMT2A KO	peak166661
38.135295167004564	0.08430343507234768	0.1729441519019418	0.48746045555878165	0.6259320599429646	0.8932477632029457	KMT2A KO	peak166663
50.18267552747531	0.07836972187323014	0.16933906235990728	0.46279766039253184	0.6435094083984921	0.9000430935282138	KMT2A KO	peak166664
87.19537435887493	0.20495062509416961	0.1496447097725092	1.3695814934302508	0.17081757985497048	0.562996409509946	KMT2A KO	peak166666
40.84360283957106	-0.2646146789225759	0.22112208512665746	-1.1966904109601089	0.23142724594306896	0.638556193850794	KMT2A KO	peak166669
34.43238018142372	-0.7341922249387689	0.28118075851959595	-2.6111040769797262	0.00902504228404967	0.11060839595075302	KMT2A KO	peak166670
75.39221904791101	0.007982456594496711	0.16296743940699826	0.048981910886880656	0.9609337116551682	0.9924170355053926	KMT2A KO	peak166673
35.56686826251211	-0.2805770245869929	0.22503729172190357	-1.246802351912963	0.21246997792051495	0.6164194924458524	KMT2A KO	peak166674
147.9555267498082	-0.2975688069980555	0.1510323692998626	-1.9702319997857982	0.048811787702346114	0.3043583174445375	KMT2A KO	peak166675
38.39473207206832	-0.3956328553673279	0.2950172581056001	-1.341049869108718	0.17990426190793873	0.575228433036795	KMT2A KO	peak166676
80.06896762230328	-0.5701845400638377	0.15087581435940953	-3.779164622804089	1.5735537241361343e-4	0.006464681092484608	KMT2A KO	peak166678
86.06587785546131	0.05923634020123981	0.12542445872523944	0.4722869909369563	0.6367219546618323	0.8975475194432726	KMT2A KO	peak166682
27.477118455869856	-0.1758855628241584	0.2526693241708032	-0.6961096817010547	0.4863601437737383	0.829433630132845	KMT2A KO	peak166683
125.1254784351539	0.11201764714570006	0.15408113016852185	0.727004319238728	0.4672233098178107	0.8184452214065101	KMT2A KO	peak166686
477.3607220485478	0.08314257555591187	0.07526797288494974	1.104620894772851	0.26932389329747203	0.6765423142088262	KMT2A KO	peak166687
621.7534330806479	-0.016507242363596106	0.057161433869884766	-0.2887828601565726	0.7727475491747229	0.9443690286223547	KMT2A KO	peak166688
627.3658038731891	-0.011507366148866134	0.06497365339867192	-0.1771081899652167	0.8594234089616495	0.9684409758680749	KMT2A KO	peak166689
186.15592717498959	-0.04095464733750259	0.09007950328313154	-0.454650012986604	0.6493610480714891	0.9024653111447701	KMT2A KO	peak166690
275.90176912419565	0.12604258926697964	0.10223401785209041	1.232883064904432	0.21761939462084984	0.6230032692020272	KMT2A KO	peak166691
294.5203411147781	-0.053958911532673945	0.0793547514864569	-0.6799707707720923	0.49652296862357326	0.8347695492240735	KMT2A KO	peak166692
45.15799609577867	-0.020836977606440894	0.16073712288358186	-0.1296338843985196	0.8968560935662772	0.977370596444874	KMT2A KO	peak166693
42.43682506557603	-0.3343970820351643	0.22094713115239129	-1.5134710294315814	0.13016005460574195	0.49794444379146036	KMT2A KO	peak166701
48.393988484690595	-0.3497086838212608	0.2083328237372634	-1.6786057883144327	0.0932288977286956	0.4242798671977146	KMT2A KO	peak166704
26.567285747247613	-0.32290457045401255	0.23114058069094126	-1.397005101781626	0.1624120369482401	0.5507912956645536	KMT2A KO	peak166705
41.836888150025146	-0.07079242819172069	0.23695038024156642	-0.2987647798646668	0.7651195257949404	0.9420066897900958	KMT2A KO	peak166706
28.469428442230065	-0.052836868121007415	0.26689805373441455	-0.19796647964164035	0.843071290035931	0.9643914745163997	KMT2A KO	peak166707
24.234522933918672	-0.8439697214575994	0.3465905390726028	-2.435062779601168	0.014889206188672089	0.15145868256933503	KMT2A KO	peak166708
142.34846049804554	-0.07030184317683266	0.10638481797311374	-0.6608259008780727	0.5087239704330944	0.8408579815151747	KMT2A KO	peak166710
49.80920663052675	-0.06658433950031993	0.18800024338164287	-0.354171560114169	0.7232103157430763	0.9277922833226941	KMT2A KO	peak166711
95.22885868210021	-0.08662192989218916	0.13846799098477938	-0.6255736742920663	0.5315946105864062	0.8512023976697113	KMT2A KO	peak166712
23.730091533508947	-0.9019528097179466	0.3768698905720899	-2.393273732610421	0.01669877753744004	0.162661811347625	KMT2A KO	peak166713
35.917443596038886	-0.1994500649656153	0.23096303149682632	-0.8635583957874918	0.38783052729323114	0.7710455943840606	KMT2A KO	peak166715
70.48861923729514	0.2133545710096089	0.19203840832667904	1.1109994759312347	0.2665685748830156	0.6742495165523028	KMT2A KO	peak166722
444.86273001075205	0.06766822659516286	0.07088149169887037	0.954667078433414	0.3397460834770122	0.7360528370210302	KMT2A KO	peak166723
79.34317640247727	-0.004430943433366463	0.14486649535996426	-0.030586392128535	0.97559939458171	0.9956142267568163	KMT2A KO	peak166724
45.5485171121196	-0.0034918849242503752	0.18136040215433227	-0.019253844184128385	0.9846386041004098	0.9971813704354333	KMT2A KO	peak166727
23.01009537285693	-0.32645465448698907	0.27375236943393166	-1.1925180964169764	0.23305815933955085	0.6402739980027777	KMT2A KO	peak166730
79.20406927263912	0.04486833422825062	0.18240940741315026	0.24597598810584137	0.8057008202541799	0.9536350013049348	KMT2A KO	peak166731
38.63780117516545	-0.9148551524690174	0.2409966043679988	-3.7961329574255953	1.4697069606729653e-4	0.006127702959478503	KMT2A KO	peak166742
45.28468844849015	-0.3066639935235878	0.19661677417328186	-1.5597041239895402	0.11882981714551197	0.47683066971432647	KMT2A KO	peak166745
21.38073410918894	-0.6715019075670979	0.3371786662760793	-1.9915314185900401	0.04642249465033619	0.29609538117774664	KMT2A KO	peak166746
52.578744937170654	-0.06802108213496592	0.17323948420909308	-0.39264191096798245	0.6945839800341435	0.9177513701188879	KMT2A KO	peak166749
42.68702306103001	0.017364898057223264	0.20612861532888105	0.08424302481980646	0.9328632108864915	0.9854093977334086	KMT2A KO	peak166751
32.625781200201565	-0.4976321292814388	0.25229543311320346	-1.9724183000100293	0.048561874467327314	0.30347765398579857	KMT2A KO	peak166753
527.7375046592723	0.17062025597861705	0.0870347830344183	1.9603686024143299	0.04995272291018317	0.3082977393913086	KMT2A KO	peak166754
128.12160162877174	0.1148919268627327	0.0987911655329918	1.1629777444458225	0.2448385322086295	0.6524563996234748	KMT2A KO	peak166755
54.56350595279518	-0.34751190835359386	0.16386542082135766	-2.12071531999691	0.033945766498703206	0.24902198344032744	KMT2A KO	peak166758
48.269851370721675	-0.3018626006440502	0.21733370145570563	-1.3889359939216432	0.16485221412693915	0.5542025889658302	KMT2A KO	peak166759
302.4517092618909	0.2679567483461653	0.11603800106906538	2.3092154800794824	0.020931626980912273	0.1864523179625446	KMT2A KO	peak166760
23.352936702651608	0.22015486745176058	0.27606181073546215	0.7974839651498383	0.42517001179436076	0.7948670643627963	KMT2A KO	peak166763
31.633543885502778	-0.6113864481133718	0.22323966861191424	-2.738699855249392	0.006168265737688347	0.08639225620370687	KMT2A KO	peak166764
28.47195633515261	-0.024013848811418433	0.2672646399929509	-0.08985045239075322	0.9284060550817534	0.9845846067692218	KMT2A KO	peak166765
110.44076371972443	-0.1820014083641552	0.1701325124253718	-1.0697626560002143	0.2847261555280715	0.6902965040849885	KMT2A KO	peak166766
134.49659943655956	-0.1832614389229299	0.10363313583283579	-1.7683672065905407	0.0769995351616888	0.3867241803668196	KMT2A KO	peak166767
456.5161810253322	-0.208817561532009	0.062208062893231574	-3.356760391179597	7.886142317091935e-4	0.02070045976567297	KMT2A KO	peak166768
30.37595019829406	0.1523061850979633	0.2244359790531139	0.6786175092805385	0.49738024573713957	0.8352650236428012	KMT2A KO	peak166770
285.03227002002484	0.19510299312808918	0.09378881532781683	2.0802373123719753	0.037503771439766055	0.2628610105339052	KMT2A KO	peak166772
87.88189928435591	0.27762260426665797	0.12378552029457654	2.2427712353269604	0.02491157027962165	0.20702302701638914	KMT2A KO	peak166773
70.05968993355664	0.041307182965680866	0.13918580721457954	0.2967772633742644	0.7666365650416063	0.942517123079253	KMT2A KO	peak166774
32.64449330406147	0.3122030989714042	0.2271514885202588	1.3744268241656712	0.16930921330411688	0.5606008183983415	KMT2A KO	peak166775
51.28308343147941	-0.01853196897523646	0.18221733146248784	-0.10170255939156668	0.91899277058189	0.9826464874895287	KMT2A KO	peak166778
25.50657514279985	0.32890028272295124	0.22547079980227372	1.4587267309619687	0.14464033574947927	0.5229807389903257	KMT2A KO	peak166779
52.057100439136974	-0.45787692506623734	0.1737873217099287	-2.634696941992623	0.008421243455513344	0.10583165287495164	KMT2A KO	peak166780
40.29000283179265	0.3298791726153343	0.19265478262148428	1.7122812531649405	0.08684484976002883	0.40999078192126936	KMT2A KO	peak166782
103.57028555321165	0.056289662106735	0.1596482255463414	0.35258557941438373	0.7243991501092801	0.9281219430686327	KMT2A KO	peak166783
26.026135496623553	-0.535991636105493	0.28330942623304806	-1.8918948205577553	0.05850499602696442	0.335450459713598	KMT2A KO	peak166784
22.320210524044327	-0.12879806674072286	0.2756535565361654	-0.4672461634784847	0.6403237691774553	0.8988955814541085	KMT2A KO	peak166786
45.614115115039205	0.1534330393452018	0.19157633252598918	0.8008976752093693	0.42319088609293365	0.7938499159657411	KMT2A KO	peak166788
26.653090786369816	0.24337636038573246	0.2379016515585649	1.023012487686828	0.3063019415154556	0.7092293522819029	KMT2A KO	peak166794
17.797162408272065	0.41834718015301714	0.32323463794142065	1.2942523202876346	0.19557827988136373	0.5954788332849675	KMT2A KO	peak166798
22.061681885751025	-1.2509948375890991	0.33248512025540283	-3.7625588676814496	1.6818370388899483e-4	0.006799447651781869	KMT2A KO	peak166804
60.118239561570576	-0.6751895021194435	0.1698185880426437	-3.975945801350642	7.01000906742448e-5	0.0035082045378514353	KMT2A KO	peak166809
24.84483782121901	-0.5274200923223968	0.2569759137901087	-2.0524106113430536	0.04012977413731686	0.2730739474901271	KMT2A KO	peak166810
35.390801020034594	-0.7468237265055291	0.2710604550364552	-2.7551924769147456	0.005865761707561761	0.08371954931842217	KMT2A KO	peak166817
37.74086880259461	-0.4173741596760199	0.22082133672049598	-1.8900988730283348	0.05874473782182169	0.33612163481384666	KMT2A KO	peak166818
20.959111337603645	-0.28595347630282547	0.32056938343103847	-0.8920174261255999	0.37238359208499405	0.7598589253996493	KMT2A KO	peak166819
28.925380278895776	-0.11625549920490151	0.21891422243420697	-0.5310550311085486	0.5953806449390829	0.8804312463802614	KMT2A KO	peak166820
77.45535766207215	0.21191482823392874	0.12849443682997894	1.6492140318442725	0.0991037942807884	0.4374175878805251	KMT2A KO	peak166821
38.27153817157478	0.07643266507528063	0.18263839174688054	0.41849177680675725	0.6755875975893983	0.9109525130635769	KMT2A KO	peak166822
60.91454053357155	0.012287232159452618	0.1401058214966371	0.08769965464816565	0.9301153941182825	0.9848513565977774	KMT2A KO	peak166823
49.24038903845403	-0.6711814042922107	0.23093421861142888	-2.906374847036177	0.003656431356098086	0.06062142005417441	KMT2A KO	peak166825
40.39788588354126	-0.79378589147579	0.22153156015250053	-3.583172939013088	3.3944570941143656e-4	0.011401086048417443	KMT2A KO	peak166826
25.566418173479025	-0.8056168096860363	0.30256064237694846	-2.6626622793930674	0.0077525178071902985	0.10037467355194127	KMT2A KO	peak166828
51.02706796263329	-0.9070270633652905	0.20882728529316544	-4.343431760327423	1.4027406324254523e-5	0.0010188601835765987	KMT2A KO	peak166831
38.75292627945068	-0.010307962454037594	0.1813989485531097	-0.05682481919689653	0.9546847430182879	0.9904773920630378	KMT2A KO	peak166833
249.5489500216225	0.0572218488324557	0.1012359387982042	0.5652325598176875	0.5719155929922148	0.8699169615701581	KMT2A KO	peak166834
26.536521353287267	-0.2278341411449615	0.22636655817949008	-1.006483214558167	0.31418318207472784	0.7157112203826408	KMT2A KO	peak166837
23.33558576748561	0.07918940312010528	0.2559465582309245	0.309398194949188	0.7570186433014298	0.9392271410625492	KMT2A KO	peak166838
342.1790900257249	-0.08953536311892168	0.07514493749864379	-1.1915022634829873	0.23345646858829555	0.640634514067274	KMT2A KO	peak166839
87.97643484760577	-0.024685000378074584	0.12809900012059947	-0.19270252191535267	0.8471919482715592	0.965590214124878	KMT2A KO	peak166840
451.40451748496787	-0.06392793972424535	0.0586273528992547	-1.0904114984365605	0.27553191902267427	0.6817512983145931	KMT2A KO	peak166841
81.38605925151576	-0.08566075833840113	0.12381956752302091	-0.6918192338418144	0.4890508563021588	0.8307814028420374	KMT2A KO	peak166842
62.59081557029559	0.17833547482944687	0.24526741136811706	0.7271062789576502	0.4671608526025851	0.8184452214065101	KMT2A KO	peak166843
87.64079479989772	-0.05274803642324899	0.14111215935667853	-0.37380220573282963	0.708551478334977	0.9227463653487634	KMT2A KO	peak166850
65.42307878821283	0.0917722412533281	0.14802693501961323	0.6199698807596637	0.5352776166647706	0.8530217891675835	KMT2A KO	peak166851
98.77328919422163	0.033573324047287995	0.14985222967578188	0.2240428729017029	0.8227239432929003	0.9584381383361981	KMT2A KO	peak166852
47.90852286437669	-0.012070477764949397	0.18599575692156026	-0.0648965221827069	0.9482563896550003	0.9889377147723045	KMT2A KO	peak166853
22.869945847812797	-0.8060876042758552	0.2743682733656634	-2.937976736113161	0.003303618125175343	0.05674992340183689	KMT2A KO	peak166855
41.50649338666949	-0.4672664870832223	0.24714655132947463	-1.890645386592114	0.058671697297744616	0.3359426284640895	KMT2A KO	peak166857
29.49549629398347	-0.0534268326184161	0.261922024561566	-0.203979916190125	0.8383691935102606	0.9629453581599605	KMT2A KO	peak166858
133.59981694135573	-0.21942365812134154	0.12598136606588678	-1.7417151835501254	0.08155829431895056	0.39801468701755155	KMT2A KO	peak166860
30.442213730365022	-0.37686767063492815	0.22010045756512353	-1.7122530084855465	0.08685005249468924	0.40999078192126936	KMT2A KO	peak166861
54.895157696115575	0.04078013319884175	0.34939522273859114	0.11671634454301752	0.9070848377311093	0.9797823294215579	KMT2A KO	peak166863
416.5450378591775	0.05272367929542965	0.06234152794995692	0.8457232446685016	0.39770715274896434	0.7769833404241703	KMT2A KO	peak166864
398.41306408626696	0.08009209701230774	0.07994473754074434	1.0018432666876702	0.31641929683815007	0.7174673238749943	KMT2A KO	peak166865
166.98958141952315	0.0929744065980705	0.0890097746635519	1.0445415343371502	0.29623491330656276	0.7002112866057641	KMT2A KO	peak166866
221.5006153557675	0.10966680819143455	0.09615877507432025	1.1404763434920429	0.25408790288596905	0.6619171010444954	KMT2A KO	peak166867
103.86722562061121	0.2926210936394053	0.12609294437600513	2.3206777753307004	0.020304241082697454	0.18310221339584656	KMT2A KO	peak166868
177.34948799442253	0.34137313932389507	0.09150861625059854	3.730502692653952	1.9109810087925846e-4	0.0074801713529106225	KMT2A KO	peak166869
143.1892892425521	0.1003164487743732	0.09245981469532509	1.08497350016261	0.27793339230156666	0.6838108751471745	KMT2A KO	peak166870
43.790718188037616	0.09218502526446148	0.19328404664970958	0.4769406832190824	0.6334043609161211	0.8962761958698447	KMT2A KO	peak166871
38.23380555961344	-0.1556554480656437	0.23786823416953579	-0.6543767754827802	0.5128690932894004	0.8428761633292039	KMT2A KO	peak166875
43.31206905457169	-0.1608074446584199	0.22853139456158791	-0.7036558148472822	0.4816471431879503	0.8267882995978062	KMT2A KO	peak166876
27.57055044916891	-0.04017457122491119	0.28650618603529265	-0.14022235184814605	0.8884843121546397	0.9750420030611668	KMT2A KO	peak166879
52.39158307500578	0.19782971089675894	0.19273298213356574	1.0264445073529818	0.30468210806280477	0.7077751079489396	KMT2A KO	peak166884
247.40886422283822	0.10476543257021287	0.07523082958630241	1.3925864322688255	0.16374488818711208	0.5526083203589344	KMT2A KO	peak166885
1296.573181255002	0.014774990731288495	0.06626269784135709	0.22297599120793504	0.8235541923602341	0.9587668404047356	KMT2A KO	peak166886
168.01900714343316	-0.04562016494716502	0.11754976801461893	-0.38809234350417027	0.6979476977820339	0.9191819924041962	KMT2A KO	peak166887
34.01681303057508	0.007158039176007741	0.2463035482123314	0.029061859757850486	0.9768152544441716	0.99583491530837	KMT2A KO	peak166888
24.94280710149424	-1.2493827049857624	0.30446158549061914	-4.103580761994874	4.0680435248151394e-5	0.002286185069083936	KMT2A KO	peak166890
65.03450981263046	-0.819727937286057	0.1817411619599415	-4.510414308161722	6.470113427135532e-6	5.635866399770794e-4	KMT2A KO	peak166892
26.76477670534574	0.04870693282692125	0.3516725274793627	0.13850081829260755	0.8898446229453367	0.9755333068782064	KMT2A KO	peak166894
64.90588718995001	0.23049896565469552	0.1404415390004917	1.6412449428789622	0.10074657983370208	0.44093085659182685	KMT2A KO	peak166895
489.41892662888836	0.07220216136455157	0.06330999128454576	1.140454451178805	0.2540970187260413	0.6619171010444954	KMT2A KO	peak166896
185.0443828507117	0.08718770811147428	0.09476374179954707	0.9200534556339247	0.357544825465904	0.7492719794398733	KMT2A KO	peak166897
179.53757428475302	0.05852510798082363	0.1114772559645456	0.5249959507384812	0.5995860058514573	0.8822010613520442	KMT2A KO	peak166898
31.512440708912564	0.21837282778633288	0.18353982289453982	1.1897844530001958	0.2341311217195763	0.6413563453731217	KMT2A KO	peak166899
47.05645006141956	-0.2103730599936807	0.1893630771605864	-1.110950789077414	0.2665895321367433	0.6742495165523028	KMT2A KO	peak166901
26.768805678299028	-0.1756216685499725	0.22577770928747995	-0.7778521143836906	0.43665620091581886	0.8017571423614349	KMT2A KO	peak166907
26.186060772273976	0.1653814726786035	0.29312762809649884	0.5641961276477127	0.572620662901627	0.8701239029754438	KMT2A KO	peak166908
94.91855602938035	0.34205871960425177	0.12450217312690293	2.747411639599232	0.006006769188773711	0.08495769587714877	KMT2A KO	peak166909
60.37655301857957	-0.08510770400384962	0.15986397422072968	-0.5323757551925895	0.5944657736577273	0.8799691250523904	KMT2A KO	peak166914
55.93359317731747	-0.06124740918659346	0.15956758058486317	-0.38383366447058537	0.7011017350677813	0.9199686214019768	KMT2A KO	peak166915
25.57777604329191	0.06003809695833085	0.24857868531810287	0.24152552292044224	0.8091478374717473	0.9546431045016152	KMT2A KO	peak166917
87.10792094947246	-0.04296552982890761	0.12470479855351051	-0.3445379033307304	0.7304417961207763	0.9301835293160637	KMT2A KO	peak166918
110.3492993532827	-0.1156128208945146	0.1079091409663936	-1.0713904295700045	0.2839939142690384	0.6895572022287892	KMT2A KO	peak166919
268.73171163789857	0.19182377005775386	0.07711606461238779	2.4874683507506115	0.01286559004813411	0.13799606514366455	KMT2A KO	peak166920
82.643536184142	0.3062140212991353	0.12547872604261542	2.440366036192765	0.014672386726862462	0.15011276499031465	KMT2A KO	peak166921
39.628152784538926	0.006070320734967389	0.19523613572040774	0.0310921987498284	0.9751960111590932	0.995600688632637	KMT2A KO	peak166923
54.79348850681083	-0.686158336041481	0.2343847293550371	-2.927487374837097	0.0034171293408994923	0.057996967362088044	KMT2A KO	peak166927
26.37961259313032	0.16657964140179912	0.24637341115629005	0.6761266997928086	0.498960206126306	0.8361279279013144	KMT2A KO	peak166930
31.988222653433958	-0.3886947975558081	0.2410465107736086	-1.6125302801867607	0.10684659621273744	0.45332569075127244	KMT2A KO	peak166932
40.699914255711626	-0.4535205131948374	0.2150203079181508	-2.1091985105307987	0.0349274504396471	0.25298322765028153	KMT2A KO	peak166933
43.21132454277425	-0.8690317596878823	0.24403367788703262	-3.56111405283238	3.692846206736093e-4	0.012076665637354054	KMT2A KO	peak166935
74.92352486873948	-0.7707630126947378	0.15307743526546377	-5.035118411528755	4.775535383656388e-7	7.61524237861061e-5	KMT2A KO	peak166936
29.507874352440393	-0.39666259494979506	0.2263658680132246	-1.7523074411846467	0.07972095721019692	0.3930670912263277	KMT2A KO	peak166937
38.74050819140565	-0.7949937033220833	0.22978527187654788	-3.4597243627920315	5.407285916562591e-4	0.015947743129453452	KMT2A KO	peak166939
20.392754806234027	-0.5809019318096497	0.29271711702299247	-1.9845164427607447	0.04719829691421555	0.2988423322374245	KMT2A KO	peak166944
36.773117482656254	-0.0196121426824695	0.20384615434717454	-0.0962105110360221	0.9233533829441056	0.9837744078972567	KMT2A KO	peak166945
47.198194379648605	-0.16094576976615138	0.18891886308005545	-0.8519306497093924	0.3942525842892527	0.7748988269390757	KMT2A KO	peak166946
163.77912266989017	-0.41548174801396515	0.13644145961474827	-3.0451282856919453	0.002325810808694834	0.044356670177022106	KMT2A KO	peak166947
142.02514154517607	-0.42225845325235495	0.17142428857594794	-2.4632358504161287	0.013768931020817403	0.14412339863981447	KMT2A KO	peak166948
47.330929155490324	-0.43646910175902526	0.2524530712870783	-1.7289118311525402	0.08382487625855907	0.40302142104665456	KMT2A KO	peak166949
81.90964797447317	-0.002026969772145956	0.18080934023467793	-0.011210536853434068	0.9910554730789902	0.9986282829737636	KMT2A KO	peak166951
95.12139803444661	0.12054437020068166	0.14627204025077314	0.8241108143020143	0.40987659599482495	0.7853867936754491	KMT2A KO	peak166952
209.22867325130628	0.1471351255671885	0.09922641709230744	1.4828221140980329	0.13812167900019426	0.5121986194905663	KMT2A KO	peak166953
884.6617538108161	0.014519448895618533	0.07194191935926539	0.20182181716769246	0.8400560248673812	0.9633513815506495	KMT2A KO	peak166954
742.6917614470666	0.05042831582700093	0.06611254630463352	0.7627646890899835	0.4456037433717322	0.8070467031794862	KMT2A KO	peak166955
114.81269154811835	0.16483077569297674	0.11068452970581943	1.489194344783944	0.13643619956097397	0.5093056770587454	KMT2A KO	peak166956
66.02071043230977	0.43450968350031305	0.13693785312564616	3.1730429065631136	0.0015085022926158453	0.03273818585187076	KMT2A KO	peak166957
32.19396288261815	0.13061636081931977	0.2657409465177468	0.49151763223134637	0.6230603843358338	0.8920623761690292	KMT2A KO	peak166958
24.958483137677433	0.1484391578577842	0.27093667511950925	0.547873992298415	0.5837784279048063	0.875468375857884	KMT2A KO	peak166959
28.29579500728928	-0.3756386335085013	0.22422675574516956	-1.675262313188927	0.09388277625063216	0.42568614974526175	KMT2A KO	peak166960
62.1888683304202	-0.9173856728149744	0.18787930744442927	-4.882845723105072	1.0456568234588182e-6	1.4136313171708001e-4	KMT2A KO	peak166963
49.690764464237894	-0.15664795305960297	0.18280944200944207	-0.856892025585375	0.3915045603107492	0.7730261260678186	KMT2A KO	peak166966
19.387230268387512	-0.3971757427462389	0.28651839464273365	-1.3862137655820892	0.16568163936446167	0.5553334537705249	KMT2A KO	peak166967
32.42463563442603	-0.07415510534251266	0.20347142259100337	-0.3644497315555284	0.7155222047197404	0.9251791413310659	KMT2A KO	peak166969
34.79539968532678	-0.21599579461678406	0.21102471661208622	-1.0235568519389882	0.3060446341115736	0.7091115417675335	KMT2A KO	peak166971
39.17503814754953	-0.06108512510218341	0.18757524497956327	-0.3256566457308307	0.7446841492209069	0.9351875749841506	KMT2A KO	peak166975
105.67891192842455	0.12740784148090178	0.12622585789894528	1.0093640368275634	0.3128000792501609	0.7145584255159058	KMT2A KO	peak166976
92.11672628915241	0.10320312088413046	0.12812245026137165	0.8055038026012975	0.42052901291019784	0.7919987480070443	KMT2A KO	peak166977
240.46755359035464	-0.10224211151542575	0.09310947739595787	-1.0980849036519709	0.27216741670936156	0.6790454789392717	KMT2A KO	peak166978
38.04907583094467	-0.3741476035600908	0.21352453836084287	-1.7522463995580928	0.07973144831229645	0.3930911948413005	KMT2A KO	peak166979
156.87766014872804	0.2501991097355795	0.09548485802731396	2.6203014268923006	0.008785207697486927	0.10877099458801656	KMT2A KO	peak166980
180.00786561971378	0.1263831989940738	0.09340416311687148	1.3530788647604226	0.17603043689781292	0.5700828895600834	KMT2A KO	peak166981
47.35493810433996	-0.27936119470889453	0.17785662738145885	-1.5707100647407042	0.1162500102842989	0.4721600996577452	KMT2A KO	peak166983
38.298952719326614	-0.006786475507052723	0.24367610522017863	-0.02785039386984892	0.9777814730355717	0.996040014465522	KMT2A KO	peak166985
75.63187806588283	-0.10764131622440891	0.1498111820577825	-0.7185132294256341	0.47244089374736814	0.8212625452321591	KMT2A KO	peak166986
27.407171240766893	0.2731431882673615	0.3346760897599858	0.8161419253560873	0.4144189674761863	0.7882695339613456	KMT2A KO	peak166990
199.6420975850385	-0.09831482734484351	0.09904706632681574	-0.9926071613311984	0.32090143348352207	0.72105897854833	KMT2A KO	peak166991
42.23182409625666	-0.1342491931022257	0.19081023623695345	-0.7035743770869364	0.48169787284023596	0.82678960298724	KMT2A KO	peak166992
19.667221958732025	0.268687865727967	0.2618341647390145	1.026175732245576	0.3048087580676238	0.7078767687911778	KMT2A KO	peak166994
157.61670704495137	-0.022521695844418523	0.1250314922158433	-0.18012818566972758	0.8570519355373425	0.9678396198703169	KMT2A KO	peak166995
21.082060271444345	-0.14338079049197408	0.339781317472553	-0.42197961782744614	0.6730398946747135	0.909947702141365	KMT2A KO	peak166996
35.511094160873924	-0.5216051639334015	0.2714739448875483	-1.9213820469933651	0.0546835602009985	0.32374107226451154	KMT2A KO	peak167003
34.1317849895333	-0.19745112050379615	0.2241083338280655	-0.881052110517583	0.3782896157596862	0.7641594000161981	KMT2A KO	peak167004
182.4073784641163	0.03982224199258479	0.15753491865917124	0.252783588118268	0.8004354506988257	0.9520868722266668	KMT2A KO	peak167006
32.01579240562361	0.04343880632574517	0.21973126153653005	0.19769060634334693	0.8432871397234357	0.9644611468535622	KMT2A KO	peak167007
61.356887311480165	-0.07312461491475726	0.2631696105395733	-0.2778611662829565	0.7811189352360267	0.9468729900210011	KMT2A KO	peak167008
26.284325369465147	-0.2314816170494659	0.3482674873715286	-0.664666170237486	0.5062640360925129	0.839880063376672	KMT2A KO	peak167009
44.33898907964413	-0.0029836868224198273	0.2567501419055792	-0.011620974384960958	0.9907280126496403	0.9985153226786696	KMT2A KO	peak167010
80.08711140256906	0.22248944644480093	0.19142798760112933	1.1622618470418917	0.24512911924092157	0.6527056658713826	KMT2A KO	peak167011
50.04811892163551	0.16052475186388226	0.20090535081574354	0.7990068517941289	0.4242864390127293	0.7944409445605668	KMT2A KO	peak167012
24.74538196421273	-0.019224298054846472	0.3740816990321012	-0.05139064034564485	0.9590142428418397	0.991901743501908	KMT2A KO	peak167013
65.95445833477532	-0.08434643649787395	0.2669543914934067	-0.3159582280179764	0.7520342143597286	0.9376736560691141	KMT2A KO	peak167014
95.86303049064594	0.11412672374328159	0.21344336352908871	0.5346932406625425	0.5928619962833745	0.8793956373431093	KMT2A KO	peak167015
243.0370269701653	-0.1132574737428585	0.12106350222813989	-0.9355212071217698	0.3495197594054061	0.743153817449383	KMT2A KO	peak167016
22.80850775488795	-0.23275491383744634	0.36376999150797024	-0.6398408864694565	0.5222760482614042	0.8474492478339827	KMT2A KO	peak167017
55.33890543100513	-0.3760506820696478	0.2542968311090814	-1.4787863475512195	0.13919742581294678	0.5139194988287622	KMT2A KO	peak167018
71.07220973722187	-0.2728516833784509	0.2381735765110962	-1.1456001432876795	0.25196063796245244	0.6596149838707139	KMT2A KO	peak167019
99.0697680283853	-0.29306794513528905	0.21279949467521259	-1.3772022606660181	0.1684497231085682	0.5593509178091066	KMT2A KO	peak167020
31.302779593338872	-0.22934095848094882	0.3736492049120297	-0.6137868232181676	0.53935620571246	0.8548300733335161	KMT2A KO	peak167022
147.89490509721787	-0.5784865796563597	0.172106038200234	-3.3612218705733543	7.759846456734721e-4	0.020480040127528118	KMT2A KO	peak167023
63.29747766928437	-0.43067305884624535	0.20419584912572197	-2.1091175980814523	0.03493443220986232	0.2529867679127595	KMT2A KO	peak167024
24.178281203997848	0.032681382605148815	0.2657025739190537	0.12299987208669344	0.9021071992580592	0.97873260779672	KMT2A KO	peak167025
171.86566642989007	-0.1709172380647252	0.11072550650952535	-1.5436121581437223	0.12268231785851566	0.4838471178564342	KMT2A KO	peak167030
58.06806167522733	-0.46164370921454256	0.19450052939442322	-2.3734830473308675	0.017621201935408327	0.16817013850945284	KMT2A KO	peak167033
39.18482470499661	-0.6391822250246911	0.2652651548070369	-2.409597391295719	0.015970133022506026	0.15828796461371378	KMT2A KO	peak167034
24.314286043246323	-0.4437295250194045	0.38688728848033127	-1.1469219543561275	0.2514138781693076	0.6590272230106369	KMT2A KO	peak167036
216.5638155659692	-0.46730989088640046	0.14982263448712085	-3.119087396147554	0.0018141214301763047	0.03718316366338707	KMT2A KO	peak167037
87.54896124039277	-0.18031095219026383	0.1487631147654754	-1.2120676047589047	0.22548650312936752	0.6325221259002615	KMT2A KO	peak167038
30.46942964933067	-0.037344136622102196	0.2329652239007456	-0.16029918971087548	0.8726453971392266	0.9711860858700813	KMT2A KO	peak167039
37.97027689743412	0.20858736733706718	0.2168338598202876	0.9619686127892796	0.3360653706691014	0.7331993366799389	KMT2A KO	peak167041
127.0683461645846	-0.1567520937031746	0.10403636470002463	-1.5067048349406378	0.13188633170426578	0.5013774322161897	KMT2A KO	peak167042
31.093973577864723	-0.22642134998703467	0.21967555186413346	-1.030708005809738	0.3026777693432133	0.7058557851629348	KMT2A KO	peak167043
30.40672189246157	0.15365560822531862	0.21060170606671885	0.7296028654992964	0.4656329701642413	0.8176764580246482	KMT2A KO	peak167044
27.52205655667673	-0.8468315606035101	0.27381136720338956	-3.0927553127276703	0.001983075699665627	0.03964682245087307	KMT2A KO	peak167045
55.66469128829634	0.07401802760098206	0.1970093094148135	0.37570827399396234	0.7071337860605724	0.9223850339860803	KMT2A KO	peak167047
77.6450282225684	0.025888322143395134	0.13359851213740154	0.1937770243786089	0.8463504778994122	0.965354272735872	KMT2A KO	peak167048
84.16588592296308	-0.5436079621120777	0.169765575756494	-3.202109495342039	0.0013642513102723715	0.03052338295087713	KMT2A KO	peak167051
27.33326439916935	-0.6652881856342558	0.28929547077234347	-2.2996840699168564	0.0214661252743651	0.18935796971401564	KMT2A KO	peak167052
57.6157283259463	0.025866783510444736	0.24343849836095385	0.10625592781997549	0.9153792980713996	0.981852414875761	KMT2A KO	peak167054
29.596875684824123	-0.028261361392170257	0.30253933405322003	-0.09341384147820848	0.9255747946905761	0.984201753704714	KMT2A KO	peak167055
30.99688035361101	0.044043194937410296	0.2310321884213525	0.19063661751359545	0.8488102996469665	0.9659892155836367	KMT2A KO	peak167056
233.0559187134869	0.2228706553595201	0.1360580635943617	1.6380554703760752	0.10141012291729626	0.4422899682591562	KMT2A KO	peak167057
34.26379553771807	-0.15879023922751165	0.19646830208577418	-0.8082231970335193	0.4189621062330926	0.7910778460888523	KMT2A KO	peak167062
40.81494604971289	-0.2396710073953885	0.20172378691455564	-1.1881147536502783	0.23478820250696728	0.6419272400741219	KMT2A KO	peak167063
29.247163027470073	-0.7333805574997139	0.26820620673789525	-2.7343907004225696	0.006249584007059518	0.08715877803047585	KMT2A KO	peak167066
55.54959135071388	-0.8138150127490651	0.20594597346842095	-3.9515946781734614	7.763214699911333e-5	0.003789204843162287	KMT2A KO	peak167067
32.71496452516041	-0.3741243086564663	0.21811682504123356	-1.7152473615262855	0.0862998848739487	0.40879996774883454	KMT2A KO	peak167074
20.653706519248104	-0.17799109827401333	0.295072926045809	-0.6032105373380846	0.5463686386264164	0.8581336272088448	KMT2A KO	peak167078
30.820516477779435	0.2923985608184034	0.2355900769795234	1.241132752988648	0.21455671183558958	0.6190922677701276	KMT2A KO	peak167081
27.91160408209286	0.16835171525191672	0.2419321283966881	0.6958634075085555	0.48651437539856895	0.8295563260937492	KMT2A KO	peak167082
27.91824982782603	-0.22231835972599762	0.3081582163778515	-0.7214422589122192	0.47063745432106713	0.8203686263694702	KMT2A KO	peak167087
28.040048780612935	0.32956696574183897	0.23319706062106194	1.4132552308511948	0.15758069228326096	0.5438911721653207	KMT2A KO	peak167088
34.12682462695958	-0.2185868562197446	0.2500615039224485	-0.8741323745998699	0.3820461685411644	0.7668355633293453	KMT2A KO	peak167090
90.38957366468406	-1.140772521978716	0.17115789947324328	-6.6650299255223695	2.6461143224582453e-11	2.9945478277574247e-8	KMT2A KO	peak167091
40.10769133629884	-0.6364800254506277	0.21945089535252854	-2.9003300461735577	0.0037276992595386854	0.06149060558276062	KMT2A KO	peak167094
27.557096807634675	-0.9290173557033194	0.28623888825093396	-3.2456014672922002	0.0011720278877855423	0.02743387177033581	KMT2A KO	peak167095
47.48380289212339	-0.20598197727077025	0.1763768154064043	-1.1678517768684635	0.24286655869065377	0.6502568091611676	KMT2A KO	peak167097
55.70638624332726	-0.2087873343061084	0.24345851966763737	-0.8575889420141835	0.39111948323124657	0.7729071759857974	KMT2A KO	peak167100
286.39914056491807	-0.09202962271306211	0.10924307327179995	-0.8424298214687692	0.3995474064270721	0.7784533936970868	KMT2A KO	peak167101
115.3528520777172	-0.09127268718007038	0.1366445374563621	-0.6679570868994206	0.5041609855081102	0.8387492109929532	KMT2A KO	peak167102
48.61992077964695	-0.09446859517704403	0.4222792217104663	-0.22371120888779125	0.8229820235546212	0.9584976213238399	KMT2A KO	peak167103
54.74169817435009	-0.5204378133328845	0.26118839970919266	-1.9925762932516924	0.046307863255737526	0.2958340086930317	KMT2A KO	peak167106
36.73307050404313	-0.37538431488918733	0.29756220457413407	-1.2615322413894297	0.20711715136262193	0.6100570004704674	KMT2A KO	peak167107
52.996477308017056	-0.7072032158500016	0.2754892349352381	-2.567081127566566	0.010255861448068504	0.12011221209185086	KMT2A KO	peak167109
39.46248193854933	-0.5955843025284369	0.284644353233403	-2.0923805294674827	0.036404489109738994	0.2587534390817735	KMT2A KO	peak167110
30.6146445565159	0.07758792560701229	0.346925819411536	0.22364413735079972	0.8230342167725927	0.9585081607236624	KMT2A KO	peak167111
47.27967614918576	-0.35966157164925683	0.22447072376950608	-1.6022649439958556	0.10909703420484264	0.4578297382067992	KMT2A KO	peak167112
25.224868473526598	-0.2584923646445281	0.29942796551493067	-0.8632873158657542	0.38797951634484673	0.7710964144819065	KMT2A KO	peak167113
22.553743540737166	-0.42822064568614104	0.3575328312667411	-1.1977099953840673	0.23102993671136637	0.6381255576977192	KMT2A KO	peak167114
25.48720982382446	-0.2552082888642369	0.3055577689683443	-0.835221076937096	0.40359324461925	0.7812780089958341	KMT2A KO	peak167115
50.22277727258278	-0.09997534786774369	0.23166020305358043	-0.4315603049204809	0.6660610140816381	0.9075524331383085	KMT2A KO	peak167116
25.50260250146645	0.09443314093777694	0.35298028032501544	0.2675309251010432	0.7890604068151476	0.9495365496343087	KMT2A KO	peak167117
32.37635381173844	-0.11843668268892527	0.21881482781443395	-0.5412644283383097	0.5883253349861355	0.8776319573507904	KMT2A KO	peak167118
25.561890762624056	-0.74981489377241894	0.33345353071908224	-2.2486338415894602	0.02453580149102388	0.20507655040266487	KMT2A KO	peak167121
38.4461905144831	-0.41096501508727534	0.23828605029374175	-1.7246708927386538	0.08458679946864202	0.4049086268407162	KMT2A KO	peak167123
58.7216189065196	-0.24124114019422777	0.1938705963032251	-1.2443410439451703	0.21337407120065247	0.6174864337394274	KMT2A KO	peak167124
24.260572982878323	-1.0337946497598947	0.31511537346851476	-3.2806861765606237	0.0010355489516952001	0.025074699112842748	KMT2A KO	peak167127
31.212925285434178	-0.9178778957008645	0.28064995802550724	-3.270543498949827	0.0010734103233922079	0.0257442358333587	KMT2A KO	peak167129
26.284064183522997	-0.5571620654998696	0.300194877663711	-1.856001241047232	0.063453381162466585	0.3499012131313506	KMT2A KO	peak167130
159.2318853613775	-0.26926703792882534	0.13280996526195124	-2.027461097499193	0.0426152790649839	0.2824540374377036	KMT2A KO	peak167132
25.107778619330865	-0.5124721612946995	0.253944792850352	-2.018045558416691	0.04358651677839986	0.28590701287707637	KMT2A KO	peak167133
17.463074367594984	-0.8212853891664484	0.3424653077132299	-2.3981564575123855	0.01647782527489424	0.16139686015571442	KMT2A KO	peak167134
63.61903579876036	-0.21506423235318334	0.15805427857736612	-1.3606985795573472	0.1736089636843643	0.5667209141132287	KMT2A KO	peak167135
22.329719045627535	-0.38271728305941033	0.31982642224217955	-1.196640603913608	0.23144666705948344	0.638556193850794	KMT2A KO	peak167136
70.16629562038439	-0.4637216073488055	0.17196001306314543	-2.6966827874019894	0.007003394928825657	0.0941082450993246	KMT2A KO	peak167137
34.62712371322795	-0.29435669246221463	0.2700514354235372	-1.0900023249295383	0.275712119930342	0.6818965855158714	KMT2A KO	peak167139
301.05707080049774	-0.16607925156647657	0.1854028738889723	-0.8957749579757452	0.37037296702854855	0.7581756315324673	KMT2A KO	peak167140
119.6425188075455	-0.12505320465365982	0.20720523724577813	-0.6035233776708403	0.5461605683804973	0.8581065386175076	KMT2A KO	peak167141
66.3445205191974	-0.08371776476214289	0.33725286094516105	-0.24823440942063885	0.8039530444787053	0.9531699500613152	KMT2A KO	peak167142
31.111873179196998	-0.35339046238381416	0.24030428121578326	-1.470595782130424	0.14140046530906814	0.5181241087689474	KMT2A KO	peak167144
48.359343550999206	-0.24248720090990145	0.20590181971421087	-1.1776836224491392	0.2389227584483781	0.6458516874461472	KMT2A KO	peak167145
35.108905379722835	-0.31041031418064124	0.2119510887671569	-1.4645374835589955	0.14304714919203745	0.5205113536061255	KMT2A KO	peak167148
43.34780168589216	-0.3572652442287203	0.20294339094134103	-1.7604182258489247	0.0783369213373931	0.3899394397523977	KMT2A KO	peak167149
34.71194120767581	-0.15623769250872777	0.2904621625919798	-0.5378934423489752	0.5906506159536989	0.8785853415077965	KMT2A KO	peak167150
70.07660374362283	-0.15391925274846377	0.24273262536370957	-0.6341102788215296	0.5260088551198498	0.8491824886464417	KMT2A KO	peak167151
109.09824625016674	-0.32603515012044787	0.16484567668591674	-1.9778204480403097	0.04794896585570914	0.30132478641289534	KMT2A KO	peak167153
35.70843306299222	-0.5307221060474033	0.23391878486685594	-2.268830638588879	0.023278627016171956	0.1987698439407778	KMT2A KO	peak167159
31.15820323188771	-0.3033858240964234	0.27129914519423254	-1.1182704754901416	0.2634514926273682	0.6715034248917143	KMT2A KO	peak167160
265.6909455363662	-0.12082226787010139	0.07694376126681149	-1.570267242994998	0.11635295155750174	0.47233212757929594	KMT2A KO	peak167161
458.77185215187	0.016240554709030016	0.06645994806213501	0.24436604575505128	0.8069473363085679	0.954091517192497	KMT2A KO	peak167162
290.05451725488524	0.04234261511868862	0.09246503277715484	0.4579311102472256	0.6470019351892813	0.9013420779265862	KMT2A KO	peak167163
243.24348656612997	0.10733975644546442	0.11777812290061644	0.9113726199902157	0.3620990749648187	0.7526686323627638	KMT2A KO	peak167164
149.82507157345447	0.12259182617217565	0.17590511312948348	0.6969201974358528	0.48585273707081017	0.8291828750845416	KMT2A KO	peak167165
124.77146888188533	-0.06847376325396844	0.20922505102558264	-0.3272732539355238	0.7434612198285162	0.9347252679421579	KMT2A KO	peak167166
35.986567019763115	-0.2577355176102212	0.4229089266283493	-0.6094350376215117	0.542236119708463	0.8560024097653215	KMT2A KO	peak167167
24.76314689130233	-0.7180551609656828	0.3630754945865031	-1.9777020803440795	0.04796232544851866	0.3013440724966496	KMT2A KO	peak167168
41.7772549517939	-0.782670177640147	0.22845723109592497	-3.4258936514533795	6.127802600661207e-4	0.01744625185817769	KMT2A KO	peak167171
26.456238326256123	-0.26477608460656843	0.22804986146963627	-1.1610447070664942	0.2456237188694406	0.6532720864655333	KMT2A KO	peak167172
30.289866083605293	-0.2621133573350854	0.21679264911020543	-1.209050945273709	0.22664327358588324	0.6335302085285469	KMT2A KO	peak167173
25.35082152462568	-0.518030409518205	0.29824669097068796	-1.7369192188929186	0.08240143057053065	0.399792545453006	KMT2A KO	peak167175
25.959244823039047	-0.9577760929334884	0.28710664827649557	-3.335959298340979	8.500560813515506e-4	0.021799464507291737	KMT2A KO	peak167176
44.05366327269643	-0.5068993125007057	0.21115896012955548	-2.400557912341017	0.016370100202961105	0.16068714474546208	KMT2A KO	peak167181
31.705593909377672	0.02729011769648917	0.26594709710452524	0.10261483578353679	0.9182686677474455	0.9824883885100218	KMT2A KO	peak167182
116.06400849523826	0.08299442065410596	0.11585059714158617	0.7163918244864529	0.4737494416727217	0.8220274200959209	KMT2A KO	peak167183
31.43206686755666	-0.5158298687315075	0.25844511979129614	-1.9958971140490442	0.045945122916412895	0.2945895644985099	KMT2A KO	peak167184
33.364952373610144	-0.588421938413056	0.21888410051982915	-2.6882808619520984	0.007182095929113399	0.09572770995038125	KMT2A KO	peak167185
42.39060285014157	0.15432521305476468	0.19504388948394605	0.7912332627445224	0.428807884484979	0.7974469614091034	KMT2A KO	peak167186
50.81543833513273	0.23054559563677907	0.1841096903513882	1.252218692002383	0.21049018671318595	0.6140460532085705	KMT2A KO	peak167190
58.409875350715595	-0.4310419550872395	0.20277903770780933	-2.125673146296026	0.03353048440143178	0.24712530541408187	KMT2A KO	peak167194
153.9335423903735	-0.3255233258038731	0.10183288459098916	-3.19664249040312	0.0013903713540307254	0.030960769478336498	KMT2A KO	peak167195
192.80031257886458	-0.38029576307199436	0.1209904121968031	-3.1431892508424966	0.0016711775366880562	0.03516991622200983	KMT2A KO	peak167196
58.681012742463835	-0.40131308051506426	0.2894695507079582	-1.3863740746947972	0.16563270856041923	0.5552961985231316	KMT2A KO	peak167199
102.76031306312386	-0.13565591739334662	0.19029178099255342	-0.7128837445620164	0.4759176987890762	0.8235141498590557	KMT2A KO	peak167200
21.371017854751045	-0.5409696263424792	0.3262405815778895	-1.6581923184603062	0.09727865474479758	0.43369294265560915	KMT2A KO	peak167201
88.23760830163013	-0.396571280371752	0.17473949208731784	-2.2695000176238587	0.023237936153989416	0.19860729061556898	KMT2A KO	peak167203
44.348646156707915	-0.34597922961421873	0.2519920696297359	-1.3729766580455594	0.16975960330802592	0.5612842376186009	KMT2A KO	peak167210
40.41439635815884	-0.5074839365685396	0.24188172718199435	-2.0980664495863444	0.03589927580703054	0.25667058518617114	KMT2A KO	peak167211
74.07519492648481	-0.640982875696764	0.1843503861971396	-3.476981464043766	5.070928735635233e-4	0.015244072142549721	KMT2A KO	peak167212
57.09522295124454	-0.7425241763466387	0.21152513509116558	-3.5103354314210313	0.00044754174083042563	0.013915940041491683	KMT2A KO	peak167220
22.848149761541276	-0.023895076481647806	0.2434079182164871	-0.0981688543936172	0.9217982135699652	0.9832915542878506	KMT2A KO	peak167228
24.753226861758414	-0.597800311843898	0.3196815415966179	-1.869986952822623	0.061485629698497773	0.3441076591022891	KMT2A KO	peak167230
28.9546611895276	-0.2955461621287438	0.2265291631881002	-1.3046715838672605	0.1920047015061845	0.5907785154243835	KMT2A KO	peak167233
44.60436192946329	0.02461842165904405	0.1731579818043924	0.14217318429394843	0.88694321243713	0.974617625656626	KMT2A KO	peak167235
64.37822607763803	-0.6156780553173603	0.19180888896787665	-3.2098515278948905	0.001328035497701967	0.029961505678701227	KMT2A KO	peak167237
27.379658287485025	-0.22236887046739567	0.30908276417064684	-0.7194476568891567	0.47186514221845466	0.820976897616159	KMT2A KO	peak167242
75.53540467518683	-0.18605028310562924	0.16525213611845097	-1.12585705380698	0.26022602997619254	0.6677699247416868	KMT2A KO	peak167243
47.07677992968084	-0.3085552734004583	0.2303708654835266	-1.339384964122221	0.18044538171709695	0.5758538701891243	KMT2A KO	peak167244
23.5369742572635	0.40664483645563626	0.3312381962858706	1.2276507993802954	0.21957808335055526	0.6256488284542788	KMT2A KO	peak167246
63.14937803833415	0.06352337124043268	0.14374124550390657	0.4419286268025711	0.6585408546170932	0.9051524792126079	KMT2A KO	peak167248
49.777431070844315	-0.23356935971533185	0.19521989183056437	-1.1964424194950984	0.23152395599877393	0.6386604096124697	KMT2A KO	peak167249
79.70871807664449	-0.28568859247959894	0.17946597552154203	-1.5918816458070437	0.11141130033370732	0.46261280663777504	KMT2A KO	peak167252
34.22368168140932	0.39363448432309484	0.25589932684259603	1.5382396240738057	0.12399003593307492	0.4861897829495777	KMT2A KO	peak167253
90.01894147380003	0.2739809242147382	0.17246724419429196	1.5885968694790913	0.11215143542557307	0.46397366245282484	KMT2A KO	peak167254
22.65436161729494	0.38492088903780036	0.26694088717615067	1.4419705168050794	0.1493106911669172	0.5308320202191775	KMT2A KO	peak167256
320.26339823161493	0.2766208905463494	0.09564947437348112	2.892027294015562	0.0038276469293399944	0.06266052709990932	KMT2A KO	peak167257
1090.214953356933	0.08183915445093903	0.05000193461980612	1.6367197604094694	0.10168903815006766	0.44295980289042713	KMT2A KO	peak167258
237.4966732174867	0.1957841736670787	0.09454281566751334	2.0708519445370586	0.03837263419419513	0.2662628532026857	KMT2A KO	peak167259
619.5756276461683	0.14073557643127643	0.07357096136632532	1.9129228953598192	0.055757924046051774	0.3266972010661525	KMT2A KO	peak167260
97.66062279089421	0.12428721872431334	0.11830095723157782	1.0506019700332367	0.29344143589734617	0.6976915585481571	KMT2A KO	peak167261
87.02914243607128	0.05300360849628223	0.13151227055236342	0.40303165836664734	0.6869249350468656	0.9149696950751905	KMT2A KO	peak167262
60.09329521516259	0.23225533577986146	0.13996351076191443	1.659399185655899	0.09703538028584931	0.43310887446282376	KMT2A KO	peak167263
81.81981708707072	0.04786244516313914	0.1336134606700384	0.3582157435569802	0.7201818662945232	0.926712279543876	KMT2A KO	peak167264
48.1501986607177	0.29780062788301714	0.18161495639568914	1.639736251865685	0.10106001789939052	0.44158649203754236	KMT2A KO	peak167265
23.081932567690483	0.028441388264493384	0.3181170025616171	0.08940543270391364	0.9287597060906907	0.984622879475641	KMT2A KO	peak167266
33.55834611541367	0.14587331112563373	0.2635059879881018	0.5535863235571724	0.5798619879611214	0.8732239378525187	KMT2A KO	peak167268
43.518475552232275	0.23224294759725078	0.22789059732166053	1.019098419709906	0.30815624434300876	0.7108837252772929	KMT2A KO	peak167270
30.932244555464464	0.24524252081317702	0.26694044719345705	0.9187162282508835	0.35824401931291494	0.7497981238860608	KMT2A KO	peak167274
803.0699771737908	0.1023143007212621	0.09764274862001018	1.047843308051803	0.2947108054716589	0.6990025719099902	KMT2A KO	peak167275
36.98924637859668	0.4103898953721806	0.23216982551099855	1.7676280475678752	0.07712310592511148	0.3870955447157887	KMT2A KO	peak167276
27.15610291574584	0.1518549742411846	0.25517712755083227	0.5950963383696468	0.5517790761022892	0.8608170506500918	KMT2A KO	peak167278
23.099361207762055	0.2333907573938948	0.28097192507954794	0.8306550817410597	0.40616850836740176	0.782936953090117	KMT2A KO	peak167281
54.81866502280346	0.12781540298539862	0.1929952497210965	0.6622722744218248	0.507796742239299	0.8404955610225658	KMT2A KO	peak167282
27.630022428264148	-0.5973722858971574	0.3135505053019961	-1.9051868065777744	0.05675579258510668	0.33006327649742434	KMT2A KO	peak167285
36.41766240173976	0.24392422528723964	0.20657787911124598	1.1807857953458898	0.23768782836598848	0.6448635318108561	KMT2A KO	peak167289
94.77639843353207	-0.11577962189251573	0.13694715986305261	-0.8454328078676151	0.3978692333172724	0.777110918001002	KMT2A KO	peak167293
28.411427921319028	-0.32434440978870477	0.2824145365877384	-1.1484692456258883	0.2507749019762533	0.658409520297262	KMT2A KO	peak167295
69.54985107247877	-0.19212362694758903	0.18425594701043652	-1.0426997340645232	0.29708738109805194	0.7011382108094085	KMT2A KO	peak167296
69.02484809386071	-0.17537118622904804	0.15663857915635335	-1.1195912729391921	0.2628879762051641	0.6707859467037287	KMT2A KO	peak167297
53.368435275585504	-0.28681761656688826	0.17904122088229585	-1.601964146320506	0.10916353813254945	0.45799557737033014	KMT2A KO	peak167302
25.002646593187634	-0.6497074695604006	0.3124156656491322	-2.079625130866754	0.03755993008138122	0.26308824340920756	KMT2A KO	peak167303
24.571414044019896	0.1421773692429799	0.2666372365448587	0.5332239828365464	0.5938785417447692	0.8797591820118742	KMT2A KO	peak167307
51.914925697260465	-0.20164986209317842	0.16646121312858742	-1.2113924817873856	0.22574501940703642	0.6327044369116238	KMT2A KO	peak167308
24.083279402365143	-0.13153492534623798	0.2764625476545719	-0.4757784606346941	0.6342322166086906	0.8965412172450988	KMT2A KO	peak167309
35.290018868506344	0.345672988998311	0.22312741529981542	1.5492179144989044	0.12132934440671646	0.4812944475266199	KMT2A KO	peak167310
38.846361031591364	-0.3331716928694001	0.22559220392046542	-1.4768759162744065	0.1397089018291311	0.514981481059052	KMT2A KO	peak167312
162.55192083290984	-0.20489830650520377	0.10775053027034362	-1.9015990546971657	0.057223591623299846	0.33154153869497366	KMT2A KO	peak167313
79.81952670188582	-0.13978419993909053	0.1413723087293013	-0.9887664790616693	0.3227774083878652	0.7224072772408238	KMT2A KO	peak167314
35.47095856144302	-0.07431275290285731	0.22770468933110868	-0.32635583009359137	0.7441551520651564	0.9350113192489459	KMT2A KO	peak167315
21.949636590312075	-0.8291878097855617	0.3295623498546774	-2.516027119454626	0.011868604991865319	0.13118494495255517	KMT2A KO	peak167316
33.0024710601321	0.2708666678250313	0.24511336057800553	1.1050669257126438	0.26913059067798484	0.6763351992954917	KMT2A KO	peak167317
25.852604409781517	-0.33212416715861676	0.4020487919514256	-0.8260792565663101	0.408759133831909	0.7848261647578642	KMT2A KO	peak167320
62.21491706241067	0.26996057816404406	0.1797626450050059	1.501761270571683	0.1331587738429845	0.5035955222812762	KMT2A KO	peak167322
81.02744590383458	0.013694782778487657	0.12080734351570285	0.11336051584237984	0.9097447416693702	0.9805045004893143	KMT2A KO	peak167323
308.6134562863386	-0.07812542294826252	0.0846442844289923	-0.9229852136537533	0.3560149108899266	0.7483564778569531	KMT2A KO	peak167324
61.939196977483896	-0.14113767008306302	0.1587896433153668	-0.888834228330334	0.37409217747444606	0.7611004453847441	KMT2A KO	peak167325
24.575144326381373	0.33130562295996296	0.35734605226072436	0.927128258068003	0.3538599459694086	0.7468388944730546	KMT2A KO	peak167329
27.175527805406098	0.20997913432122908	0.2599184042591131	0.8078655873552553	0.41916796346572677	0.7912074933848526	KMT2A KO	peak167330
23.124040132511208	0.21199338965530085	0.2634431305709108	0.8047026665523122	0.42099128044833395	0.7923854263551208	KMT2A KO	peak167331
38.90319197072647	0.410892632842814	0.1721167245711585	2.387290566135181	0.01697307043888174	0.16435254130191806	KMT2A KO	peak167333
32.49501033960321	-0.40882305710075434	0.26152687515081346	-1.5632162349089374	0.1180017427684434	0.47553123195709973	KMT2A KO	peak167336
36.73950210551725	0.16568121214390832	0.2803215456080408	0.5910398780961769	0.554493701725542	0.8619233481295345	KMT2A KO	peak167338
29.440358422086895	0.014251889803602725	0.24929580535686793	0.057168590475082756	0.9544108983949295	0.9904764906493517	KMT2A KO	peak167340
46.8486119132148	-0.38186859202622925	0.22673162148053966	-1.6842317341209725	0.09213689256160634	0.42174539892275065	KMT2A KO	peak167342
43.09786947952202	-0.27531779434284837	0.1885491844493822	-1.4601908523065503	0.14423762871226742	0.5224010377510059	KMT2A KO	peak167343
49.47857018722876	-0.18530370433383034	0.20747150607503698	-0.8931525482193727	0.37177548551116146	0.7592562626746409	KMT2A KO	peak167344
18.34316587752442	-0.7361924248178499	0.335306921796923	-2.195577773559119	0.028122178560672596	0.22244118556237327	KMT2A KO	peak167345
31.366532710436804	-0.3164651570847865	0.2546891139179526	-1.2425547060748534	0.2140319694819572	0.6184301407046924	KMT2A KO	peak167348
138.49540641729646	-0.08337003931218333	0.10592681469951709	-0.7870532079028276	0.43125071940231724	0.7988490243948102	KMT2A KO	peak167349
259.03669404586543	-0.09318350320660947	0.09289038981750643	-1.0031554759289836	0.31578585157480177	0.7171234528578005	KMT2A KO	peak167350
104.66333518356019	0.11312759919179309	0.13804258179756757	0.8195123397336118	0.4124941645649156	0.7871584139070044	KMT2A KO	peak167352
1194.9352773779954	0.02548711281846998	0.0752710519731691	0.3386044455384394	0.7349077331917386	0.9317684530477982	KMT2A KO	peak167353
98.24798671675511	0.01486180424977975	0.13738919750840672	0.10817301883483503	0.9138584471954752	0.9815234326294449	KMT2A KO	peak167354
24.854744835556094	0.14631381742561525	0.25211072024423836	0.5803553981515351	0.5616749762442517	0.8652226140206032	KMT2A KO	peak167355
51.381743614092926	0.09509743401168012	0.18479826819840006	0.5146013268348554	0.6068316377421508	0.8855537664803137	KMT2A KO	peak167357
206.68293621231408	0.01912630299731783	0.10757542053969217	0.1777943595420181	0.8588844772089195	0.9682996432503456	KMT2A KO	peak167358
50.80841717768644	0.03725452742395887	0.2188640284771609	0.17021768119308142	0.8648389470503048	0.9696445478737818	KMT2A KO	peak167360
1203.182266773464	0.004666751010151769	0.07508523157295685	0.06215271515300986	0.9504412174853896	0.989711451226549	KMT2A KO	peak167361
118.4606890459432	0.071006807601493	0.10998231129674849	0.6456202526050409	0.5185253180292428	0.8455356675872489	KMT2A KO	peak167362
107.1686592275078	-0.01400972948643859	0.12953960085962796	-0.10815016715714486	0.9138765738543154	0.9815276133956984	KMT2A KO	peak167363
143.88484394758893	0.13268601238203057	0.11700014307414917	1.134067095096973	0.2567664048691856	0.6644228579675543	KMT2A KO	peak167364
34.77079090426085	0.13877038913993045	0.22872600454770028	0.6067101526752294	0.5440432832601216	0.8571027773714371	KMT2A KO	peak167365
26.96265248825455	-0.09006973470412491	0.2496670368044599	-0.36075941725005467	0.7182793029144101	0.9262165854888574	KMT2A KO	peak167366
33.995229975783616	0.34718752529880953	0.20354955876509945	1.705665821164817	0.08807031673540573	0.41265923425977546	KMT2A KO	peak167368
24.923191142175348	0.14173982397108115	0.25136611347109156	0.5638780104995417	0.5728371561674579	0.8701603433268299	KMT2A KO	peak167372
28.22160066408123	-0.9273170337732889	0.27621917374785393	-3.357178363801016	7.874229819750811e-4	0.020680795847763275	KMT2A KO	peak167373
22.4290321939795	0.051621911771087235	0.32435649547955564	0.15915177433017058	0.8735492979899785	0.971403451724144	KMT2A KO	peak167377
25.51085628311085	-0.2060566782896971	0.2586538344621633	-0.7966503907361935	0.42565410311621904	0.7953024296930002	KMT2A KO	peak167381
27.125865010069145	0.07360914342092484	0.2481724128252926	0.29660485862602265	0.7667682010699778	0.9425663223674562	KMT2A KO	peak167385
371.5079658092655	-0.1602564408494828	0.12428871843754866	-1.2893884727760454	0.1972630668570836	0.5974990102510486	KMT2A KO	peak167386
58.08835381221488	0.20632455606680714	0.2713028897709206	0.7604952392546239	0.4469586138949142	0.8078530018132573	KMT2A KO	peak167388
245.16179631663306	-0.06910024709946168	0.15671982888622146	-0.44091578960074307	0.6592739623103894	0.9053777098435278	KMT2A KO	peak167389
71.5918197752595	-0.07775464001066776	0.1831687513063626	-0.4244972980168307	0.6712031754461115	0.9094902651398727	KMT2A KO	peak167390
41.46637621893469	0.03031224516455592	0.1955537045438371	0.15500726634284162	0.8768155888342352	0.9720860409347037	KMT2A KO	peak167391
53.29019499560577	0.12847028051464815	0.1662414222536991	0.7727934396434071	0.4396446365694808	0.8033961408975766	KMT2A KO	peak167393
37.55896856496351	-1.0522318843746667	0.2818113807896838	-3.7338161483263472	1.8860019052162043e-4	0.0074154910438548475	KMT2A KO	peak167394
95.79764582324061	0.2279280396904261	0.13413376214230924	1.699259277083467	0.08927034187826226	0.41545214522909113	KMT2A KO	peak167396
24.587752492512045	0.5629755354358059	0.23720888953509361	2.3733323676831137	0.017628392952520784	0.1681868404129851	KMT2A KO	peak167397
27.880059018123525	-0.11292048322039552	0.25090460475900217	-0.45005345090759663	0.652671900052653	0.9033608426270756	KMT2A KO	peak167398
26.59104692409902	-0.13473443171640237	0.24845497870509706	-0.5422891198180618	0.5876193496754498	0.8774283602168865	KMT2A KO	peak167400
27.587247811595457	0.035733661411634886	0.25509185570330584	0.1400815455793942	0.8885955613098386	0.9750536994309824	KMT2A KO	peak167402
104.49269112255408	0.12179952525220086	0.11851918090153746	1.027677750771739	0.3041014370967106	0.7071863514622373	KMT2A KO	peak167403
890.2151143015144	0.0029730089096320048	0.08189636334034514	0.036302087032567806	0.9710414858268485	0.9946808203565874	KMT2A KO	peak167404
49.91327094374551	0.097773570775287	0.21062357076836785	0.4642100141907335	0.6424972871732417	0.899746536525075	KMT2A KO	peak167405
52.99549691811675	-0.5354427218800946	0.18891776653983716	-2.8342634559316875	0.00459314480090427	0.07117552172007667	KMT2A KO	peak167407
33.43149978874941	-0.1885136395299229	0.2044438965581238	-0.9220800557199715	0.35648681926785325	0.7485443818131858	KMT2A KO	peak167409
34.89587060439462	-0.36407926839117183	0.300626606581088	-1.2110680173378758	0.2258693377137511	0.6327989798908196	KMT2A KO	peak167411
35.71706127376934	0.2658094464189437	0.1832235161902615	1.4507387039932362	0.14685263368942178	0.526777514835613	KMT2A KO	peak167415
82.75087216373001	0.15465175514374385	0.1380089141610898	1.1205925072581024	0.26246135582703295	0.6702684692335961	KMT2A KO	peak167416
34.01240891945092	-0.13609437585520692	0.1952740835445219	-0.6969402871332786	0.48584016396738156	0.8291828750845416	KMT2A KO	peak167417
41.378295385955646	-0.08750262752444597	0.24533366695878	-0.3566678336860624	0.7213404887889843	0.9271886380800427	KMT2A KO	peak167419
28.508756089046717	0.04741559657047585	0.36994433313359243	0.12816954423614152	0.8980148014297025	0.9777319840033472	KMT2A KO	peak167420
33.362932975811766	0.369002014892841	0.2477653946612986	1.4893202313312393	0.1364030627063348	0.5092497135566698	KMT2A KO	peak167421
99.36364443260328	-0.019680382784805123	0.22695840851924648	-0.0867136093930452	0.9308991584360425	0.985020572111415	KMT2A KO	peak167422
26.674848281433132	-0.029313268096456957	0.26536656111005097	-0.11046330771230956	0.912041947948783	0.9810694072105787	KMT2A KO	peak167423
46.57084043019738	0.39472808373919865	0.1644559059275715	2.4002061921269155	0.016385838982273932	0.16077670182843076	KMT2A KO	peak167425
552.4759949526239	0.12603491168614372	0.08052568891645089	1.5651516103998906	0.11754736459157204	0.47447932841524043	KMT2A KO	peak167429
979.4160043201641	0.05431380625716489	0.061178447128213215	0.8877931494949206	0.37465202855965024	0.761548906745956	KMT2A KO	peak167430
191.85932665385195	-0.004427790215953123	0.09105880074366894	-0.04862561531440962	0.9612176560381918	0.992460482572415	KMT2A KO	peak167431
133.02915649859415	0.15401238601589268	0.1261551282305846	1.220817482222292	0.22215513308879342	0.6287100033494848	KMT2A KO	peak167432
52.671413861313646	0.2282642441007914	0.1632108176066701	1.3985852619824306	0.1619373884268623	0.5500932330549565	KMT2A KO	peak167433
47.336842348500646	0.22545236579661582	0.21670228789422624	1.040378336506814	0.29816416236765747	0.7019547731229613	KMT2A KO	peak167434
40.668954773666904	0.34202654061538335	0.22836507413417217	1.4977182562270062	0.13420646658508642	0.5052563460576275	KMT2A KO	peak167435
97.25007716928855	0.007205532836214606	0.16616583146113217	0.04336350483643234	0.9654117692426115	0.9934065370736308	KMT2A KO	peak167436
22.63107308719648	0.4013734431038708	0.3041741973598248	1.3195512524984607	0.18698488752568768	0.5846039149562757	KMT2A KO	peak167437
23.75069604275485	0.1357794096820697	0.2778191873607638	0.4887330172258856	0.6250307253080595	0.8928553217864676	KMT2A KO	peak167438
39.760723967265285	0.055204253712902385	0.21832312280108104	0.252855735135303	0.8003796963341776	0.9520868722266668	KMT2A KO	peak167440
35.533074434506645	-0.23434686946994054	0.2074340831853904	-1.1297413899937425	0.2585852111863058	0.6660694236724096	KMT2A KO	peak167441
19.21597174447572	-0.24633432747751274	0.3763498146066989	-0.6545355356025412	0.5127668406508731	0.842856698111339	KMT2A KO	peak167449
29.62616103610347	-0.48868761391076476	0.3439845222801447	-1.4206674494289377	0.15541345973048784	0.5403890440665403	KMT2A KO	peak167450
23.98219831791289	-0.13279986728825707	0.24903927594988584	-0.5332486885120096	0.5938614418699055	0.8797520048848269	KMT2A KO	peak167453
45.42085645368245	-1.0976479860264305	0.21924501094613416	-5.006490142191237	5.543149918131844e-7	8.547902656171489e-5	KMT2A KO	peak167454
71.08453412363251	0.12384799116678065	0.1570274085217325	0.7887030189996428	0.430285603001109	0.7983525420808725	KMT2A KO	peak167455
105.11396409909072	0.07383721901546128	0.13847815749894915	0.5332048053572752	0.5938918154693835	0.8797667389090214	KMT2A KO	peak167459
44.855727110315776	-0.1812774316240292	0.20022266328550198	-0.9053791846008045	0.3652645393316427	0.7546427118655333	KMT2A KO	peak167460
35.83709214049713	-0.0738944502323609	0.2282290235262822	-0.32377323922542844	0.7461097177848224	0.9356106423580492	KMT2A KO	peak167461
21.47288778225712	-0.05085381495769666	0.27913923780002997	-0.18218081900090077	0.855440825313591	0.9676414551890914	KMT2A KO	peak167462
30.528099098971794	-0.3754628619545957	0.25111503158790305	-1.495182743862008	0.1348667557988907	0.5063430944929612	KMT2A KO	peak167464
196.4217247813684	-0.13973482246517552	0.0893936570397177	-1.5631402393918303	0.11801961270716894	0.47553636757308493	KMT2A KO	peak167465
181.78644588276148	0.028192281369158304	0.10233225497194688	0.27549750933258405	0.7829340390781336	0.9476645849773653	KMT2A KO	peak167466
730.2630832735833	0.0385092698517871	0.06953568565808793	0.5538058550416832	0.5797117208237514	0.8731449110152558	KMT2A KO	peak167467
196.4856036143192	-0.025964713281539605	0.12516399188724162	-0.20744555115284938	0.8356619115362429	0.9622840339621473	KMT2A KO	peak167468
61.28683678593608	-0.3200420333384852	0.32667526401683317	-0.9796947262036768	0.3272368301362782	0.7260960090344172	KMT2A KO	peak167469
32.815803945706605	-0.09544727824150889	0.23300304332737537	-0.4096396204894327	0.682070328262296	0.9133079615743604	KMT2A KO	peak167470
74.97004191138308	0.12873448376073637	0.12384696339333853	1.039464192205303	0.2985889031123354	0.7023901766176249	KMT2A KO	peak167474
146.78663664241816	-0.12305787381823662	0.11704918474529065	-1.0513347366410233	0.29310487851748984	0.6974990485272314	KMT2A KO	peak167475
130.86696981338665	0.05846058438565631	0.10945647127643689	0.5340989317845964	0.5932730887747862	0.8794886650677817	KMT2A KO	peak167476
74.43596930892075	-0.03677948459837122	0.12692758005915783	-0.28976747670781405	0.7719941306929559	0.9440155491332215	KMT2A KO	peak167477
252.74472229919374	0.15050083469557754	0.11491381426194452	1.3096844418766995	0.1903026089250922	0.5888336678700022	KMT2A KO	peak167483
29.272865527403866	0.48534500069182346	0.2175401652042573	2.2310592631761277	0.025677203685400378	0.21076454368067762	KMT2A KO	peak167484
24.23361955077497	-0.49603338348071796	0.2665466085427552	-1.8609630270390483	0.06274939811381165	0.34785089430808885	KMT2A KO	peak167485
31.92548633419288	-0.14297054305726403	0.29484400339500644	-0.4849023260131375	0.6277456323615118	0.8937699713681146	KMT2A KO	peak167486
174.36580321388828	0.22405329671949306	0.11477862336080648	1.9520472554822492	0.0509325944526871	0.31127427815726066	KMT2A KO	peak167488
25.83887265179557	0.22184113834663277	0.24245338115211898	0.914984717030802	0.3601996533660959	0.7512948963204452	KMT2A KO	peak167491
518.37858043819665	0.06862716584846308	0.07856277230685209	0.8735328939312081	0.38237268509086453	0.7670579024120976	KMT2A KO	peak167492
652.4003005679396	0.08874551187013081	0.06374312863713805	1.3922365244310564	0.1638507858929369	0.5528412385885485	KMT2A KO	peak167493
149.69401667462182	0.031474975615777966	0.12256605270736451	0.2568001083540382	0.7973330864223922	0.9514849948312775	KMT2A KO	peak167494
61.45420681566217	-0.09779028728425623	0.1799272595902347	-0.5434990090271106	0.586786272993264	0.8771602799134879	KMT2A KO	peak167495
25.109344096388096	-0.06082232306543378	0.2316862167335355	-0.2625202479584105	0.7929203769954225	0.950505940371857	KMT2A KO	peak167496
31.37810644562382	-0.30085547876989355	0.2245935466233827	-1.3395553135566858	0.18038996006518407	0.5757838758080963	KMT2A KO	peak167497
91.56176259487266	-0.6081337764904139	0.16086907252020136	-3.7803026210277095	1.5663785474636825e-4	0.006446925738481655	KMT2A KO	peak167502
47.354211811965165	-0.34838219034061385	0.18344446490677843	-1.8991153018307332	0.05754931763205444	0.33259670708253103	KMT2A KO	peak167503
28.113050417843354	-0.08246603571887526	0.24703075927252457	-0.33382901773741724	0.7385085853245505	0.9331619647560723	KMT2A KO	peak167505
149.83234340153825	0.11138613903757663	0.12325304666330501	0.903719153830366	0.36614434006661956	0.7552740109205062	KMT2A KO	peak167507
25.878204844545618	-0.038352637395393956	0.24924734297399823	-0.15387380638755674	0.87770923758024455	0.9723315483387059	KMT2A KO	peak167508
65.01823122887194	0.011389381295179739	0.15871567898040737	0.07175964824865035	0.94279318602568285	0.9874583963915198	KMT2A KO	peak167511
240.38910712417334	-0.13948753885037868	0.09236275340512973	-1.5102141686762631	0.1309887844705473	0.49965658866026214	KMT2A KO	peak167512
90.86595353061321	0.052446464641116866	0.1338027248467533	0.391968584355698	0.6950814262528349	0.9179199420669781	KMT2A KO	peak167513
201.25438337408895	0.02253964802705497	0.13761616487847358	0.16378634041254772	0.8698993452319538	0.9705193162350264	KMT2A KO	peak167514
128.1013640034162	-0.10032602644992769	0.11190800715889791	-0.896504450369445	0.3699834044954748	0.757963468147255	KMT2A KO	peak167515
47.2203272015804	0.07201847090587557	0.16451742747373838	0.43775587797451887	0.6615632583980511	0.9060307810789305	KMT2A KO	peak167519
261.39073108132675	-0.02756981582281371	0.11191357251457985	-0.24634917109112905	0.8054119494595796	0.9535951045447354	KMT2A KO	peak167520
28.75172434235925	0.12616372028772072	0.23101559921199202	0.5461264118876504	0.5849790455833019	0.8761761074673241	KMT2A KO	peak167521
46.502819174977766	0.11810570850407004	0.19842311956508032	0.5952215082745579	0.5516954150429314	0.8608150774504713	KMT2A KO	peak167524
113.90315417385139	-0.03666919776718719	0.11394483435124951	-0.32181535894948693	0.7475925780297819	0.9362098418489472	KMT2A KO	peak167525
34.10854450481511	0.21446252739434252	0.2338058019998513	0.9172677733398545	0.35900234022697913	0.7504271890457277	KMT2A KO	peak167526
18.35550658210917	-0.37585195052270803	0.36722300510375544	-1.023497834555639	0.30607252322937345	0.7091119702358456	KMT2A KO	peak167532
30.245754529357313	-0.17683612318351052	0.2475119224291943	-0.7144549702816761	0.47494589110604146	0.8228644520170951	KMT2A KO	peak167538
35.14271664098272	0.057815990334648834	0.19114450116314816	0.3024726841882884	0.7622917536889279	0.9410126475951873	KMT2A KO	peak167541
407.6331375435864	0.0937551371818581	0.07121876466248217	1.3164386889632196	0.18802684408003656	0.585950210185626	KMT2A KO	peak167542
209.67627915856545	0.18461603236365326	0.09403236445846155	1.9633243663165219	0.04960849592567559	0.3071729698741651	KMT2A KO	peak167543
769.621822387215	0.0703077621423808	0.06208852601610036	1.132379308282324	0.2574750002270011	0.6650461831617654	KMT2A KO	peak167544
207.72398628553168	0.06291956752092871	0.0932001709336779	0.6751014176326228	0.4996113330414224	0.8365115294821422	KMT2A KO	peak167545
46.616040056372	0.15852259932183527	0.20641442273284585	0.767982184689705	0.44249776908786087	0.8051606338573625	KMT2A KO	peak167546
68.12702604602677	0.10008533867176829	0.18697605411875232	0.5352842594924057	0.5924533090987958	0.8793369561361126	KMT2A KO	peak167550
377.2360775149881	0.08563345907484674	0.07588199122272195	1.1285083284583712	0.25910530156406814	0.6666055524064624	KMT2A KO	peak167551
571.7268282671223	0.030988649575270776	0.06476491082137854	0.47847899707200076	0.6323093195482291	0.8957860405032416	KMT2A KO	peak167552
67.99386285966435	0.07617205840205919	0.32959563092777405	0.23110760961133966	0.8172312035205682	0.9570194344316754	KMT2A KO	peak167553
33.4820486538118	-0.022628816024168986	0.272320582126051	-0.08309623843890956	0.9337750167947277	0.9856018515127647	KMT2A KO	peak167554
22.842724716615376	-0.21339818279390962	0.2821609626916463	-0.7562994567293043	0.44946967377538855	0.8092218721572524	KMT2A KO	peak167556
95.28902209958635	-0.4206507130465165	0.15353813015585993	-2.739714966044622	0.0061492487370281975	0.08620497270426503	KMT2A KO	peak167558
26.101594548362733	-0.35249169481499765	0.257036053446948	-1.3713706310377645	0.17025944788198932	0.5621477051282541	KMT2A KO	peak167561
36.72823652751814	0.12846522194715712	0.217037694656817	0.5919028127823054	0.5539156701727372	0.8617776546954334	KMT2A KO	peak167566
26.155961101684706	-0.3675564506190077	0.26493049898113524	-1.387369336609222	0.16532917018220994	0.554919237666814	KMT2A KO	peak167567
21.43873248238434	0.03523478161111941	0.32488828203804093	0.10845199275914112	0.913637160049573	0.9814929786868969	KMT2A KO	peak167568
29.97884537234079	-0.375520442071172	0.235214948203287	-1.596499053056035	0.11037741701242672	0.460462636735829	KMT2A KO	peak167571
64.00053153957468	-0.2380246213161645	0.17245238474869656	-1.380233863759101	0.16751465059863155	0.558317188918032	KMT2A KO	peak167572
36.73511825659457	-0.23728510614365514	0.23886353535392554	-0.9933919205879138	0.32051899737826733	0.7207429438304651	KMT2A KO	peak167578
30.976172462826334	0.12484043546700178	0.21340787965943153	0.5849851264453275	0.5585577177658831	0.863629359658926	KMT2A KO	peak167581
38.27804114725478	-0.06867786484070232	0.25387758688858747	-0.270515667343416	0.7867635652923097	0.9489205817330119	KMT2A KO	peak167583
133.094895262861	0.1008237670865537	0.0993209173346055	1.0151312512235988	0.31004326646244845	0.7122496195084672	KMT2A KO	peak167584
121.83598618884616	-0.11225951033413463	0.11567418507963498	-0.9704802351263634	0.3318071721352051	0.7297772351052899	KMT2A KO	peak167585
28.279416409051734	-0.21980355747341251	0.2808352119763726	-0.7826780549580982	0.433816192203001	0.8004582567413625	KMT2A KO	peak167592
58.14145512346982	-0.5902567305727046	0.1709696689770415	-3.452406114513602	5.556107917627171e-4	0.01628059118531605	KMT2A KO	peak167593
167.11525950814396	-0.13888120927424025	0.1389241183775784	-0.9996911328008465	0.31746000458658474	0.7183624266073187	KMT2A KO	peak167595
279.2436949122855	0.020619293205082087	0.10787473489467228	0.19114107881900744	0.8484150646571549	0.9658807190635331	KMT2A KO	peak167599
130.7314747527171	0.11467974038344307	0.10909145940417327	1.051225650566886	0.2931549649852121	0.6975378061376968	KMT2A KO	peak167600
32.86898410661942	-1.7220480534533198	0.31436476364821914	-5.477866009755242	4.3048590495177683e-8	1.1145613666065118e-5	KMT2A KO	peak167602
36.188045371830604	-0.5087882948032711	0.2687082145654141	-1.8934601445889632	0.05829670359510868	0.3347191566702038	KMT2A KO	peak167603
45.019239267539525	-0.13754123980538893	0.18713213707293036	-0.7349952924001796	0.46234236114964555	0.8162801496616525	KMT2A KO	peak167605
123.64663915008505	-0.02119104580443381	0.11463503066449124	-0.18485663310419334	0.8533414864477098	0.9671914724611621	KMT2A KO	peak167606
290.2400482384559	-0.16028652004895996	0.08246081897806504	-1.9437900573313118	0.05192077324171085	0.31442854598061454	KMT2A KO	peak167607
46.5231343684155	-0.3569635083331357	0.188022657249306	-1.8985132619406873	0.05762850244730512	0.33284871960098095	KMT2A KO	peak167608
35.0484179632381	0.11053345409605171	0.23413311256611372	0.47209663291363646	0.6368578157189753	0.8975475194432726	KMT2A KO	peak167611
31.981961579929656	-0.049505887813408145	0.21252460413459232	-0.23294191284344637	0.8158065117782043	0.9566908416537431	KMT2A KO	peak167613
52.00590213827533	-0.0010964926039981038	0.19586437956828998	-0.005598223660754003	0.9955332871043862	0.999526185812189	KMT2A KO	peak167614
24.77863535077819	-0.17918654082418972	0.29334701038233973	-0.6108347263898934	0.5413090011134593	0.8555083042874735	KMT2A KO	peak167616
82.11255666310939	0.14548435878701602	0.1510178753410258	0.9633585326140095	0.3353676286678189	0.7327554301804674	KMT2A KO	peak167619
213.00832966219858	0.13572766414863957	0.11898627115687067	1.1407002070826908	0.2539947003680937	0.6618603765160562	KMT2A KO	peak167620
64.3241525930984	0.2456367921532015	0.14295779329971783	1.7182469488614185	0.08575158136440537	0.407687127276434	KMT2A KO	peak167621
46.29998218745322	-0.273645357868742	0.18912825065327415	-1.4468772217980894	0.14793131379758062	0.5284804966075697	KMT2A KO	peak167623
28.783195088885307	-0.5439098397119524	0.25183391484093975	-2.159795832326595	0.030788478430885256	0.23484120109594048	KMT2A KO	peak167625
64.11828651935491	-0.048393380249283365	0.16786038594054725	-0.28829541870839803	0.7731206137011197	0.9445417079661677	KMT2A KO	peak167628
77.97544343049456	-0.10865339293153076	0.1499130032008389	-0.724776307669372	0.4685892728400548	0.8191570699874081	KMT2A KO	peak167629
38.61617475406837	0.03417776768182132	0.17180953065687768	0.1989282407742446	0.8423188780332151	0.9641184626153754	KMT2A KO	peak167630
54.03583313508423	-0.13447692201476286	0.1873833177484351	-0.717656852438167	0.472968893732032	0.8214808764229361	KMT2A KO	peak167631
28.241043395287218	-0.034481360436829374	0.2637185530702856	-0.13075060527743565	0.8959725987104739	0.9770984533233483	KMT2A KO	peak167632
26.704035138369083	0.037221782843650436	0.2738847873514081	0.1359030678688006	0.891897910171369	0.9761381487812191	KMT2A KO	peak167633
26.951645645489695	-0.23700401331892654	0.27434689583918176	-0.8638844357759926	0.38765137766973295	0.7709520940734014	KMT2A KO	peak167635
32.41201891057812	-0.36542609984061175	0.20990846595524515	-1.7408830948177416	0.08170407254169888	0.3983520634991148	KMT2A KO	peak167639
39.93030648071471	0.02476602066912662	0.20053557071319336	0.12349939006355667	0.9017116572532201	0.9786776903762258	KMT2A KO	peak167641
279.054954698184	-0.09402110248053665	0.09273130159082373	-1.0139090131119282	0.31062617021030653	0.7127289265904917	KMT2A KO	peak167644
60.72147250421015	0.10765259227423839	0.15846603185288455	0.6793417555516255	0.4969213452178764	0.8349660736052963	KMT2A KO	peak167645
22.08894757989949	-0.29120133651587815	0.29207489604017417	-0.9970091249328875	0.3187600807824245	0.7193555147154493	KMT2A KO	peak167647
41.357058204697125	-0.36118598656660117	0.19940856865759626	-1.8112861899469943	0.07009656229676675	0.36836411547279224	KMT2A KO	peak167649
25.88195016667349	0.22052638476031025	0.24092399624662686	0.9153359075721283	0.3600153140115972	0.7511743213830854	KMT2A KO	peak167651
43.24260951095319	-0.7046223099873165	0.20717574183517426	-3.4010850099810566	6.711895177523926e-4	0.018621469848655568	KMT2A KO	peak167654
27.229954545840595	-0.2364577192212465	0.23561478622295975	-1.0035775895553902	0.3155822610016919	0.7168878091405028	KMT2A KO	peak167655
100.62806139241751	-0.8582872781136726	0.14396688364990134	-5.961699359978198	2.49628114631232e-9	1.1560994742564858e-6	KMT2A KO	peak167656
159.03245563459708	-0.8043768804881173	0.13422257032050292	-5.992858567433098	2.061841607883201e-9	9.942752891788103e-7	KMT2A KO	peak167657
26.88507970794792	-0.2897140702844407	0.2766340337400298	-1.0472828175462423	0.29496915844574007	0.6992426626334503	KMT2A KO	peak167658
32.247826723826634	-0.34593143283676503	0.2461405047332383	-1.4054226191324257	0.15989564456082503	0.546961558894958	KMT2A KO	peak167660
23.526633848361858	-0.6949521786631887	0.29535047489101623	-2.3529746445121673	0.018623903978685366	0.17390572248609	KMT2A KO	peak167664
31.33176022602261	-0.1392564104510505	0.211787842680835	-0.6575278764273093	0.5108415525856154	0.8419804510605382	KMT2A KO	peak167669
63.63044360822985	0.10553778501182388	0.1714773504215378	0.6154619531523167	0.5382496881635477	0.8541996998037991	KMT2A KO	peak167670
147.84340447468372	-0.07011168106868162	0.11718865789336491	-0.5982804336958899	0.5496528299247267	0.8597316233188846	KMT2A KO	peak167671
45.74393800145526	0.3058784293753696	0.1767716994687979	1.7303585941332222	0.08356622678803712	0.40238415649424125	KMT2A KO	peak167672
33.80028962898786	0.0069611247685599465	0.22750143498564313	0.030598157629200186	0.9755900114621778	0.9956142267568163	KMT2A KO	peak167673
26.345157678992173	-0.16552001955155526	0.22877711018163865	-0.7234990398302517	0.4693733437829831	0.8197215238964766	KMT2A KO	peak167674
22.914437932154815	0.14938138033938045	0.31772107185406534	0.47016516552604937	0.638237019528153	0.8979779469845661	KMT2A KO	peak167676
45.01802891655123	0.2546641036697604	0.16771230280805105	1.5184580940446977	0.1288989560645941	0.4953504001731779	KMT2A KO	peak167677
516.4350287340224	0.13404386107049104	0.07384343114868884	1.8152442131323028	0.069486387920397	0.3666573604607607	KMT2A KO	peak167678
204.7782859285574	0.03241704816036473	0.16445890557342138	0.1971133642616416	0.8437388254275019	0.9645400266762562	KMT2A KO	peak167679
131.1651295288835	0.10696168331362416	0.15810923215999678	0.6765049823617227	0.49872008378741706	0.8360732493743535	KMT2A KO	peak167680
119.12159074342071	0.07895713017088826	0.14391683251177007	0.5486302664730399	0.5832592106453304	0.8752052605486984	KMT2A KO	peak167681
78.3796177384975	0.1430444150229992	0.14320688994037833	0.9988654532093617	0.3178598735445609	0.7186299172656421	KMT2A KO	peak167682
24.522211532064745	-0.2966241589866524	0.25728992277377866	-1.1528790392908557	0.24896003655075946	0.6565566371427816	KMT2A KO	peak167683
27.506264345036584	-0.21343177230188579	0.2625024314751715	-0.8130658870566424	0.41618028347341185	0.7897445315614462	KMT2A KO	peak167684
33.54708566992665	-0.4388072363373542	0.2524675971618969	-1.738073484558755	0.08219786633538337	0.3992752323414337	KMT2A KO	peak167686
26.116904849813217	-0.02779535111124036	0.33646050006056893	-0.0826110378669612	0.9341608243295997	0.9856902682606778	KMT2A KO	peak167690
27.96634738816433	0.1655530856701563	0.24325177427774458	0.6805832605402828	0.4961352218553899	0.8345750881089918	KMT2A KO	peak167698
129.3226777179193	0.19671000229869579	0.1842156448583279	1.0678246272186966	0.28559962692959606	0.691084572051419	KMT2A KO	peak167700
263.1211820493195	0.1699399100848076	0.09588045897800239	1.7724144408173566	0.07632578639645926	0.38469674449137325	KMT2A KO	peak167701
1028.8483197771652	0.008951174397816983	0.07567219531586576	0.11828881612927439	0.9058388186204774	0.9794404025919035	KMT2A KO	peak167702
143.09010971056267	-0.09989809084960276	0.11780455126443917	-0.8479985686237089	0.39643876788694904	0.7763468059398781	KMT2A KO	peak167703
21.43833132131958	-0.18130010484748363	0.2677086064768186	-0.6772292726538949	0.49826049766554187	0.8358425275714886	KMT2A KO	peak167706
37.04843165034464	0.3512372356946265	0.2084010274503368	1.6853910942369437	0.09191314073798419	0.42133761967463235	KMT2A KO	peak167707
236.09673751686236	0.08450819954338175	0.0836175858230806	1.0106510336496144	0.31218348093902815	0.7140914701899319	KMT2A KO	peak167708
197.3965425575444	0.12862043920401267	0.10253946990265463	1.2543505376624036	0.20971462234364185	0.6131901219810926	KMT2A KO	peak167709
808.0751070528494	-0.026730627144902173	0.07847422376074946	-0.3406293922243556	0.7333825995461289	0.9311893287951319	KMT2A KO	peak167710
125.13138718747315	-0.010606582340292854	0.09992659311435437	-0.10614374021692959	0.9154683074677973	0.9818544531514908	KMT2A KO	peak167711
66.5935990550595	0.17048960447755554	0.14460000831310602	1.1790428400833155	0.23838111753031863	0.6453217867699627	KMT2A KO	peak167717
328.89962054310075	0.08409452603412917	0.06977525562888091	1.2052198917250734	0.22811842525492848	0.6349786291634176	KMT2A KO	peak167718
907.0557433371669	0.0037441197945186615	0.06735031687239688	0.05559171758036919	0.9556670627161766	0.9906931571950556	KMT2A KO	peak167719
177.8855892103444	-0.04337515805494185	0.09484102676137186	-0.45734593494097714	0.6474224179992236	0.9014860119568151	KMT2A KO	peak167720
183.170049432262	0.04344959232667108	0.1033675886769036	0.42034058144165104	0.6742366681201547	0.9104057417858964	KMT2A KO	peak167721
45.92933298789358	0.05880722254052255	0.17540583350649444	0.3352637786607319	0.7374261145783023	0.9327344438805742	KMT2A KO	peak167722
117.49070062937585	-0.33514656137651533	0.14621684567287144	-2.2921200346937676	0.0218987176111627	0.19169139211761754	KMT2A KO	peak167725
278.71726623239306	-0.3663611357340874	0.09308262093661965	-3.9358704347564974	8.289568959361775e-5	0.003986492916138859	KMT2A KO	peak167726
25.788096716237	-1.0079275210712104	0.28258575333620733	-3.56680232167269	3.61363864497551e-4	0.011882918753699928	KMT2A KO	peak167733
36.53877194105112	-0.2610268334851112	0.2237346670335015	-1.1666803224822806	0.24333949227910123	0.6507922891180078	KMT2A KO	peak167736
41.162659776354786	-0.15342606757077493	0.22209156100878993	-0.6908234913288877	0.4896764710204332	0.8312303558294768	KMT2A KO	peak167737
51.24841714581484	0.1528780640893691	0.18043012908163575	0.8472978701921745	0.39682911348150135	0.7763991761005895	KMT2A KO	peak167740
118.43395542238247	-4.4989353881224686e-4	0.1605146432865389	-0.0028028192917522806	0.9977636766884075	0.9996971781196791	KMT2A KO	peak167741
26.422309077291846	-0.023232419771908118	0.24108280999363663	-0.0963669693933024	0.9232291246057154	0.9837346074524919	KMT2A KO	peak167742
271.2540369851573	-0.09328643706612887	0.07928731498208254	-1.1765619391602538	0.2393703966943452	0.6462140187927055	KMT2A KO	peak167743
140.85601332791995	0.11895091018312351	0.10151999631225853	1.171699315445702	0.24131779797377392	0.6482781227072675	KMT2A KO	peak167744
31.381205353151085	-0.119383956498915	0.5074521380495718	-0.2352615104899857	0.8140057669510588	0.9560945516446766	KMT2A KO	peak167745
23.150475157339802	-0.07619871019203792	0.24871508804134115	-0.30636947196131603	0.7593233493681486	0.9399060305920908	KMT2A KO	peak167747
41.005672756564	0.3758620048360183	0.1926656949971929	1.9508506942115176	0.05107480936472211	0.31174227718199987	KMT2A KO	peak167748
191.81251527714545	0.2810763628661752	0.09641113746786054	2.9153930785213937	0.0035524080701816326	0.05945899815836454	KMT2A KO	peak167749
91.90757059432306	0.49973767518844303	0.1263002935408294	3.9567419930571393	7.597891581426325e-5	0.0037279612931412354	KMT2A KO	peak167750
58.18034773614498	-0.25824586183984594	0.1945331740968421	-1.3275157979547825	0.1843381175693298	0.5810217225916395	KMT2A KO	peak167752
66.37674217952222	-0.5876308906341557	0.17073796096831964	-3.441712008867146	5.780453020056203e-4	0.016742196313693433	KMT2A KO	peak167754
33.30306078454265	-0.7668831571909696	0.242045827909367	-3.168338672948024	0.001533128103219635	0.03312406473727558	KMT2A KO	peak167755
34.4751032874291	-0.1529155388939896	0.21493297360261748	-0.7114568617875734	0.47680117361788016	0.8242054853712926	KMT2A KO	peak167756
126.53170385261362	0.026933405084489957	0.12790429518412139	0.2105746726153227	0.8332191774820649	0.9614996619015971	KMT2A KO	peak167759
29.355193291784555	0.09310178340892335	0.24965635716676216	0.37291973841761394	0.7092081808764359	0.9230327616469169	KMT2A KO	peak167763
24.3928075425469	-0.4770794245293225	0.2815833278775753	-1.6942744022712295	0.09021315237814358	0.41774786321674146	KMT2A KO	peak167765
28.20975148594675	-0.3980995740081845	0.2855595987317151	-1.3941032827343387	0.16328641803360386	0.5520032876371853	KMT2A KO	peak167766
116.6455893529261	-0.30888535281126656	0.15001300803024123	-2.059057123559566	0.03948876658696778	0.2705791868470765	KMT2A KO	peak167768
177.79164163954508	-0.28853245227738994	0.14486039876594134	-1.9917966175392572	0.0463933775345768	0.29604780471035774	KMT2A KO	peak167770
65.4417401114612	0.06056330842921438	0.19694069539842318	0.3075205371174864	0.7584471935104315	0.939687334881149	KMT2A KO	peak167773
710.306716706712	0.038452438249835866	0.06930103951628984	0.5548609157702068	0.5789897971119585	0.8729133791945771	KMT2A KO	peak167774
1394.590927576132	0.015437911377915288	0.07318227568542023	0.21095150749720282	0.832925111193261	0.9614156066160515	KMT2A KO	peak167775
174.01390505955453	-0.04361628881013163	0.1302888544549993	-0.3347660779778852	0.7378015513208025	0.9329339961770959	KMT2A KO	peak167776
335.8677561473223	0.05048347640836763	0.0774237326663992	0.6520413659967694	0.5143744873775341	0.8435675233935094	KMT2A KO	peak167777
41.28212104110689	0.3358257102150067	0.2309485174372009	1.454115029365035	0.14591441740595396	0.5250141683629493	KMT2A KO	peak167778
32.77415187432998	-0.47982952530377543	0.24602075597709774	-1.9503619659978735	0.051132991751857065	0.31193749618664923	KMT2A KO	peak167779
43.528718321322984	0.22483976094039163	0.1916350247234376	1.173270706985188	0.24068726530268258	0.6477110763754843	KMT2A KO	peak167780
46.37811287413704	-0.1325427463333998	0.18043494721214137	-0.7345735866653722	0.46259922914535695	0.8163947007169672	KMT2A KO	peak167785
31.927972056398065	-0.10275687036009747	0.23462534455425946	-0.4379615107452039	0.6614141847540043	0.9059442755844638	KMT2A KO	peak167787
48.725006124021526	-0.7547817416321801	0.22929123568417614	-3.2918037158289395	9.954706355067454e-4	0.02440164817622475	KMT2A KO	peak167788
53.69898465140298	-0.05040896745058463	0.1828503034710362	-0.2756843521376463	0.7827905152438239	0.9476050775566358	KMT2A KO	peak167792
72.41769543281664	0.019031518517913768	0.15214013118572528	0.1250920343606186	0.9004506894221312	0.9783987818302783	KMT2A KO	peak167793
63.48950194101488	-0.17671208640526795	0.15996327797589985	-1.104704083595308	0.26928783337624623	0.6765099491102109	KMT2A KO	peak167794
72.04719868821059	-0.040269952078066475	0.16637551141533502	-0.24204254421516236	0.8087471976033069	0.9546326575036913	KMT2A KO	peak167795
84.45697317567569	-0.021561721095882166	0.13421576613784406	-0.16064968905171365	0.8723693169275916	0.9710810127971106	KMT2A KO	peak167796
40.826754936919755	0.016710159504678298	0.17648024692881467	0.09468572146444544	0.9245644596392026	0.9840065344835764	KMT2A KO	peak167797
23.931240329693825	-0.6806690092218577	0.3015609036117552	-2.257152704709313	0.023998534535421973	0.20228654218444828	KMT2A KO	peak167798
23.24526630070161	0.025864982250481054	0.2723506324105932	0.09496942240063264	0.9243391145061636	0.9839855302340311	KMT2A KO	peak167801
57.78074196392808	-0.03600016672346561	0.16551964871176506	-0.21749784393365942	0.8278203870767151	0.9601162640253431	KMT2A KO	peak167802
88.58922896938127	-0.07330106955412903	0.15423648521899294	-0.4752511667395194	0.6346079611639961	0.8966620867031252	KMT2A KO	peak167803
81.34672050900997	-0.3963605340603836	0.193235834176875	-2.051175113294887	0.0402498965492423	0.27359947117622907	KMT2A KO	peak167804
23.37910385133463	-0.11081509479692452	0.2713015370719139	-0.4084573054503217	0.6829379692056342	0.9136705338959722	KMT2A KO	peak167805
20.89970503998179	-0.7786482086967106	0.33061077455654164	-2.355180982050979	0.01851368626879722	0.17329722677355242	KMT2A KO	peak167809
34.79669993542712	-0.12429562149657283	0.19683963555285935	-0.6314562671662459	0.527742235473373	0.8498791924891643	KMT2A KO	peak167812
34.0571551955086	-0.09713319452864698	0.19616094930954991	-0.4951709036407999	0.6204794874053505	0.8909902360682858	KMT2A KO	peak167813
72.14545765563392	-0.543232475957556	0.15539958669236162	-3.4957137758221437	4.7279555828073667e-4	0.014482744148964806	KMT2A KO	peak167814
52.680505284423646	-0.07293876678006048	0.17499651476496664	-0.416801253887957	0.6768237852094083	0.9114589149409201	KMT2A KO	peak167815
31.877687304238233	-0.0859080772154338	0.2208887561675291	-0.38892010035258817	0.6973352525441998	0.9189089326739167	KMT2A KO	peak167816
38.36764184462191	-0.07114284466644519	0.19066043621198803	-0.3731390008325806	0.7090449929524375	0.922949601962729	KMT2A KO	peak167818
62.72140041204513	-0.4663657367443367	0.17070746824173083	-2.7319586046694693	0.0062959050808887515	0.08759585248770144	KMT2A KO	peak167819
38.37526682346041	-0.6387656469343266	0.2296116666426931	-2.7819389853928134	0.005403519777539305	0.079536538637502055	KMT2A KO	peak167820
127.04612511514404	0.23680349687002067	0.1463707964864074	1.6178329458773644	0.10569860417133817	0.45082224320634273	KMT2A KO	peak167821
101.26419008533482	-0.17770357379002075	0.14145363966205632	-1.2562672421478043	0.20901909445628974	0.6123686059305655	KMT2A KO	peak167822
25.841821500644393	-0.17512671050961737	0.24647199242735884	-0.7105339182147902	0.4773731052760731	0.8244979952390309	KMT2A KO	peak167823
105.545616950855	0.12122419640958518	0.1599372509411237	0.7579484810215374	0.44848182531992625	0.8087091862542837	KMT2A KO	peak167826
55.68537634980605	-0.04618234610970912	0.1790996174604013	-0.2578584296525367	0.7965161684584143	0.9513078007544794	KMT2A KO	peak167827
56.50146314846531	-0.16747886785944763	0.14721678612810044	-1.1376343164679343	0.25527321101293915	0.6630806225919932	KMT2A KO	peak167828
471.16410696256287	0.11961214776547628	0.0749685204608223	1.5954983108941605	0.11060084741799371	0.4610246759682823	KMT2A KO	peak167829
25.61433602659797	0.1930173474319596	0.2140692052361816	0.9016586352016603	0.36723823286324425	0.7559318286242745	KMT2A KO	peak167830
170.77950365088452	0.015382272274478961	0.13061179666139602	0.11777092626906178	0.9062491666719728	0.979537633545749	KMT2A KO	peak167833
37.53768107455512	0.10857502562533561	0.17971196886653257	0.6041613494645506	0.5457363748001591	0.8578858638494631	KMT2A KO	peak167834
41.009940011000225	0.33122567572379463	0.19550606681883426	1.694196405836986	0.09022796759704343	0.41775585454016084	KMT2A KO	peak167836
99.59278269207046	0.02755323375109362	0.2248246720279884	0.12255431533627913	0.9024600327165142	0.9787685273334246	KMT2A KO	peak167837
33.122569021910344	0.2509454549511835	0.24127151013052459	1.0400956781653392	0.29829545137108193	0.7019979222269737	KMT2A KO	peak167838
90.93547998813203	0.24538407599138728	0.17037626616675702	1.4402479964622292	0.14979724845418815	0.5315652618808779	KMT2A KO	peak167839
258.12520651861735	0.009390684815491724	0.08173881874911534	0.11488647571865429	0.9085351049234301	0.9802020035957738	KMT2A KO	peak167840
526.1842343237248	-0.043520012070578776	0.07097886117205945	-0.6131404667804146	0.5397834649435016	0.8550161310809415	KMT2A KO	peak167841
311.76518994476237	-0.07555433295160177	0.0765777459748065	-0.9866356340190344	0.32382129470182824	0.7232749398016483	KMT2A KO	peak167842
33.84593309536563	-0.07501078843643327	0.2227141137179703	-0.3368030305049357	0.7362653884079149	0.9322357924840905	KMT2A KO	peak167843
77.30992412050423	-0.0790626825937011	0.13726182620151528	-0.5759990580165274	0.5646158182994969	0.8663823877609481	KMT2A KO	peak167846
60.159200556316684	-0.2793044339779028	0.20672881145746214	-1.3510668010364597	0.1766740350325732	0.5708739010510658	KMT2A KO	peak167849
42.11569314611183	-0.2614646798380569	0.2043769302031505	-1.2793258005106602	0.20078235072688222	0.602081249746341	KMT2A KO	peak167850
83.54316565034003	-0.20974733918308203	0.1293890094682747	-1.6210599342636645	0.1050047855606946	0.4494442601377123	KMT2A KO	peak167851
171.16501481369482	-0.16241414399760418	0.11784660288269501	-1.3781826546096698	0.16814690119049022	0.5589950177701966	KMT2A KO	peak167852
59.7595970707194	-0.45709686971987185	0.17667977379920918	-2.5871488280223156	0.009677378331638528	0.115837206779762	KMT2A KO	peak167853
151.54671384064798	-0.18081500454807115	0.1347660371849055	-1.341695640274591	0.17969470120762543	0.5749771532073983	KMT2A KO	peak167854
42.653344554090026	-0.3587952973350415	0.20900092457132569	-1.716716316307948	0.08603101745804073	0.40820806435339996	KMT2A KO	peak167855
225.88385068383067	-0.29765101464627297	0.09056542138513904	-3.2865856537064024	0.001014099278101863	0.024710283642555692	KMT2A KO	peak167856
34.93317264566872	0.07740325504246075	0.19211610442841207	0.4028983164776975	0.6870230298784192	0.9149908554396182	KMT2A KO	peak167859
35.93581083463318	-1.1979904625159896	0.24843353164597853	-4.8221770007405595	1.4199985285472836e-6	1.7540981823414015e-4	KMT2A KO	peak167861
50.60333332355253	-0.03027508346351054	0.18008330470332573	-0.16811710287850704	0.8664911546951589	0.969887663345761	KMT2A KO	peak167862
52.16928109886016	-0.6852878212102191	0.18040411867193903	-3.7986262522997056	1.4550030771800506e-4	0.0060894026786317374	KMT2A KO	peak167864
74.66437047366784	-0.0457737196902146	0.14678984046538612	-0.3118316604547867	0.7551684613559799	0.938614864350277	KMT2A KO	peak167867
323.185751179084	-0.12761453134487952	0.0731035463395317	-1.7456681342402987	0.08086863532456721	0.396077195409622	KMT2A KO	peak167868
119.07571249843063	-0.28506799332750016	0.10562970335473792	-2.698748403847654	0.006960077328445018	0.09374214074150893	KMT2A KO	peak167869
30.34902005323685	-0.13136312918503917	0.20523296374760197	-0.6400683729665921	0.5221281494156562	0.8473433518665835	KMT2A KO	peak167870
54.53013413358329	0.02428015146768239	0.19228393470405625	0.1262723872644478	0.8995163130501191	0.9781497583462182	KMT2A KO	peak167871
52.72522304044062	-0.3598774672510088	0.1728922853044181	-2.0815125823419978	0.03738701363131589	0.26250599664041313	KMT2A KO	peak167875
42.09942244639329	0.3304900448909663	0.17630882878341458	1.8744951524631508	0.06086220957359018	0.34217685915395013	KMT2A KO	peak167878
116.40223649856738	0.0719363713178088	0.1516477012040407	0.47436506288360436	0.6352396023009949	0.8969477773278047	KMT2A KO	peak167880
50.82271726144655	0.24284605069414153	0.1573991164201522	1.5428679411763797	0.12286282067273484	0.4841100100905131	KMT2A KO	peak167881
138.53989867097997	-0.09515131700785548	0.100701960183853	-0.9448804852868442	0.3447198954413796	0.739749552093343	KMT2A KO	peak167882
100.76353942759735	-0.06918083648166543	0.11587174187105397	-0.5970466600791435	0.5504762285845799	0.8602045434328897	KMT2A KO	peak167883
66.08604720022284	-0.2359417971922504	0.14301745025234058	-1.6497413202092033	0.09899585509798092	0.43720936470666166	KMT2A KO	peak167884
26.78731993590402	-0.276859495907766	0.2357161940359872	-1.1745459281660442	0.24017642694143634	0.6471586928265656	KMT2A KO	peak167885
30.57651673803933	-0.28276727722936174	0.23176921025902295	-1.2200381444685593	0.22245041518605677	0.6290843945059776	KMT2A KO	peak167887
65.06317894328198	-0.8581936025034159	0.19096073930922416	-4.494083996573434	6.987004721256128e-6	5.973851215199723e-4	KMT2A KO	peak167888
123.31689226004781	-1.1370004932627922	0.18237209841342297	-6.234509023882057	4.5319720649120063e-10	2.9172595225916144e-7	KMT2A KO	peak167892
28.234956846227643	-0.6029677122881987	0.30422780588819626	-1.9819612166213016	0.04748358152744066	0.2998504197904191	KMT2A KO	peak167893
21.90154054383456	-0.9173687007542972	0.29774420067574103	-3.0810632034890904	0.002062628607970929	0.0406980522074444	KMT2A KO	peak167894
41.62201191802636	-0.17207347109989105	0.1873082817505873	-0.918664511209481	0.3582710777806863	0.7497981238860608	KMT2A KO	peak167895
29.700490104498932	-0.2552147194286582	0.21481533839950737	-1.1880656257143856	0.23480755569825118	0.6419272400741219	KMT2A KO	peak167896
25.81571660559117	0.061742672968024506	0.27036498754431654	0.22836785757217928	0.81936027520887	0.9574259001285537	KMT2A KO	peak167899
26.909243060462618	-1.2478046133339635	0.3088238544964967	-4.040505923249911	5.333601787428199e-5	0.002814793800775571	KMT2A KO	peak167902
127.76800512492625	-0.24473177538019986	0.12668872069343373	-1.9317566239571657	0.05338955217739618	0.31940531680652595	KMT2A KO	peak167903
58.078885150235394	-0.18323243936422873	0.20046063413624238	-0.9140569676123813	0.3606869125219252	0.7516368383904828	KMT2A KO	peak167906
144.1060454327823	0.061684067065959795	0.11702827043261321	0.5270868896714874	0.5981332505764042	0.8814277905917044	KMT2A KO	peak167907
122.76414704592642	0.07898382931043056	0.10612728590136211	0.744236777937019	0.4567332417310932	0.8127598424565019	KMT2A KO	peak167908
60.89762334836449	0.09325570923645116	0.13341893809418032	0.6989690561816796	0.48457136922693717	0.8283996963163208	KMT2A KO	peak167909
208.06500431049977	-0.10963547471035409	0.11087912913138802	-0.9887836923794717	0.3227689846476363	0.7224072772408238	KMT2A KO	peak167910
49.265379633900025	-0.6783044522696206	0.19031764456114472	-3.5640649811200076	3.6515549398126804e-4	0.011978107574151589	KMT2A KO	peak167911
129.21301641471928	0.15568054978232224	0.10039134506194988	1.5507367660653841	0.12096477983604961	0.4805714745720279	KMT2A KO	peak167914
440.20882132864784	-0.05829794436008872	0.08218134161504018	-0.7093817552063362	0.47808760662593575	0.8247879625601395	KMT2A KO	peak167915
129.97476821389833	0.09813639523415785	0.10508502226600298	0.9338761425557298	0.35036778662939594	0.7438202567580542	KMT2A KO	peak167916
90.51999256894675	-0.1369551083447892	0.17721438579397703	-0.7728216179018795	0.4396279576833909	0.8033916067457014	KMT2A KO	peak167917
31.41187157140157	0.21932127444241295	0.29229153818014453	0.7503510905855965	0.4530432795605245	0.8108668694864749	KMT2A KO	peak167923
41.75095592420008	0.04685556189433772	0.19611287551950624	0.23892139549846772	0.8111665347310836	0.9551421327509296	KMT2A KO	peak167925
45.526732960231776	0.01629854459889062	0.20415235315205466	0.07983520320606496	0.9363683255612636	0.9861877528685574	KMT2A KO	peak167926
234.00868148987144	0.07353368173417836	0.11233053762180259	0.6546187999362515	0.512713216834557	0.8428536138092497	KMT2A KO	peak167927
579.1764879300001	0.0024066154730742737	0.07638534536286998	0.03150624588579921	0.9748658111226323	0.9955170724380299	KMT2A KO	peak167928
661.290732750398	0.05581741598459746	0.05786450870282787	0.9646226544712655	0.33473384816365886	0.7322410551233833	KMT2A KO	peak167929
154.5125958001633	-0.13328659569980253	0.10326580871460314	-1.2907137159809416	0.1968029667658967	0.5969042021381277	KMT2A KO	peak167930
72.31220480520247	-0.46945059725697447	0.18265097420168058	-2.570205821834894	0.010163810887462089	0.11945286886229313	KMT2A KO	peak167931
25.920268366130212	-0.27267685152639337	0.2405619629268558	-1.1334994452522915	0.25700457402437726	0.6645954716340399	KMT2A KO	peak167932
27.037628146566053	0.249864134110639	0.26475502159876496	0.9437559771361277	0.3452943616061293	0.7400177860238951	KMT2A KO	peak167933
27.151187640388564	0.11110873512422804	0.3112975860330665	0.3569212872483563	0.7211507329693408	0.9271398411674338	KMT2A KO	peak167934
55.25834400687485	-0.207982111361811	0.18310133826118183	-1.1358852607900571	0.2560045876662918	0.6637261826907943	KMT2A KO	peak167942
48.17894402723985	-1.4330985567663181	0.2638721319111411	-5.431034139099288	5.602841366225044e-8	1.362626556741123e-5	KMT2A KO	peak167945
26.436279270508557	0.2321394211233733	0.22900139830014501	1.0137030727607845	0.3107244574167265	0.7127990201460537	KMT2A KO	peak167946
29.848864420124464	-0.6519364056418774	0.2521059903371967	-2.58596158215003	0.009710775348410671	0.11607271576590908	KMT2A KO	peak167948
21.80784572442368	0.22927292937319743	0.26554553293025973	0.8634034504109374	0.38791568301833024	0.7710959281092563	KMT2A KO	peak167953
44.75431228264133	0.14943913756042562	0.1823956286390635	0.819313152817635	0.4126077702650854	0.7872117836834389	KMT2A KO	peak167954
35.30657191413555	-0.02120421676186105	0.3281087308282447	-0.0646255791741209	0.9484721180413518	0.9890040302615365	KMT2A KO	peak167961
163.71739085804398	0.08384068281572207	0.11005215978570704	0.7618267826726544	0.4461633932737476	0.8073611335226474	KMT2A KO	peak167962
630.1503647591447	0.07919590731180748	0.09236824266842086	0.8573932449500116	0.3912275912641532	0.7730173348158805	KMT2A KO	peak167963
30.532554947751947	0.07880106882365827	0.23342327827126794	0.3375887332542784	0.7356731337945399	0.9320552757616	KMT2A KO	peak167964
52.10720149708459	-0.18635474311626635	0.1708481035425073	-1.090762725791106	0.27537730184022596	0.6816211174683864	KMT2A KO	peak167966
182.26645702239955	0.0781973366648427	0.1004545288963181	0.7784351539346955	0.43631252128811565	0.8015770981411924	KMT2A KO	peak167967
581.9215515702423	0.05459306333491177	0.07988588620413949	0.6833880918014138	0.49436164270898336	0.8335869712694135	KMT2A KO	peak167968
64.19386629023256	-0.325619527387695	0.15537890392714757	-2.0956482454038166	0.036113406079030595	0.2574714287452644	KMT2A KO	peak167972
121.35688987627947	-0.30674411137444857	0.1261441911490724	-2.4316943061765723	0.015028385114082263	0.15245166746766903	KMT2A KO	peak167973
29.4389687083818	0.20096044912086827	0.193505183994644	1.0385274697675833	0.2990245532548444	0.7028965377256492	KMT2A KO	peak167974
35.28167719226569	0.09352868730767844	0.1877609545477453	0.4981263944517029	0.6183949579164274	0.8898635828370681	KMT2A KO	peak167975
37.19172349712051	-0.6035579729953805	0.2455745436641509	-2.4577383469388003	0.01398149988131565	0.14548390296198002	KMT2A KO	peak167977
48.605300355501434	-0.5600609436841214	0.24088800790827286	-2.3249847451824404	0.020072775915131753	0.18192679058442218	KMT2A KO	peak167979
41.51713652195684	-1.2800746043405635	0.24616177705874823	-5.200135535400627	1.9914325552276295e-7	3.746028788337571e-5	KMT2A KO	peak167982
24.252162114092112	-0.5480300314904576	0.3128195073334028	-1.7519049120756	0.0797901597835485	0.39321487417404016	KMT2A KO	peak167985
118.21093081084558	-0.14267930196036294	0.11836460758378432	-1.2054219996409608	0.2280404328734249	0.6348610047758034	KMT2A KO	peak167987
23.997873662205617	-0.07266793357268156	0.2505416760042577	-0.29004329631548664	0.7717831148671402	0.943915466394734	KMT2A KO	peak167989
28.695855543967458	-0.5752430138764998	0.2614354502091262	-2.20032521762582	0.02778382935416279	0.22072049653429154	KMT2A KO	peak167991
30.725631724291027	-0.6027504625439676	0.2524237565431543	-2.387851566740001	0.016947184940755613	0.16421437482512244	KMT2A KO	peak167992
49.69592355049517	-0.5392687051560152	0.2642611328460892	-2.0406659857546883	0.04128403847850455	0.2775502587846302	KMT2A KO	peak167994
73.67853217116135	-0.5159542001628808	0.24284778988540284	-2.12459911785219	0.03362007754417526	0.24755159206732213	KMT2A KO	peak167995
23.31108337634153	-1.0391008556056547	0.31271162513042305	-3.32287248730288	8.909563131276316e-4	0.022563818355635135	KMT2A KO	peak167996
91.96030032956737	-0.25607192695342607	0.14003752304818284	-1.8285950892270435	0.0674602889128532	0.3612090744262387	KMT2A KO	peak168000
40.73123426258105	-0.15522593699037102	0.22878950863102346	-0.6784661496026424	0.49747617951283596	0.8353256750906674	KMT2A KO	peak168001
45.838684694516466	-0.2213714355113059	0.18696868848440715	-1.184002718881819	0.23641198654998394	0.643545350383993	KMT2A KO	peak168002
53.30129703154231	-0.43567541261536935	0.1632622076790133	-2.668562546158523	0.00761765937477973	0.09925254519698376	KMT2A KO	peak168003
21.982458648633433	-0.8717377212194319	0.3303197649765143	-2.6390722374164093	0.008313326440957306	0.1049943724963241	KMT2A KO	peak168006
36.25659338200106	-0.6947280088186135	0.32815914469473645	-2.117046012735286	0.034255942887584656	0.25026384597714385	KMT2A KO	peak168008
185.96221558766277	-0.623904982127556	0.1361480785703273	-4.582547096360805	4.593462090023713e-6	4.321943361095543e-4	KMT2A KO	peak168009
40.805966980135224	-0.7625654993455505	0.21087202886815834	-3.616247747216975	2.989043155399763e-4	0.010408100444440148	KMT2A KO	peak168011
21.608027144939644	-0.7068370093960867	0.32760594010036836	-2.157583007132086	0.03096026704534609	0.2357092205913263	KMT2A KO	peak168014
65.37687316631066	-0.8869709429984279	0.21120049397754204	-4.199663202931447	2.6731229830562597e-5	0.0016642147380936947	KMT2A KO	peak168015
71.49509151151601	-0.5775598735057692	0.19246675633112187	-3.0008292575582716	0.0026924549118607973	0.04916419165538087	KMT2A KO	peak168016
23.786884516066714	-0.6171502203565704	0.2937059053503383	-2.1012523381864634	0.03561882121541542	0.2556684370085327	KMT2A KO	peak168018
145.42067608386668	-0.06248277263751814	0.13297246901044238	-0.46989255070996194	0.6384317867185718	0.8980168351759946	KMT2A KO	peak168019
52.386471203081804	0.26945961628076903	0.22091407845686606	1.2197485020556604	0.22256022895178632	0.6292092797233111	KMT2A KO	peak168023
32.41609124292614	-0.003241155117509014	0.2192785416605642	-0.014780995408689889	0.988206901393428	0.9979796309789429	KMT2A KO	peak168027
86.61677954474887	0.17958385143153477	0.13614668592185555	1.3190468076072814	0.18715346447013292	0.5848794207276484	KMT2A KO	peak168028
199.12158745988413	0.030351407488548747	0.09761786464308383	0.31092062502618084	0.7558609645506502	0.9389416341383934	KMT2A KO	peak168029
34.2396986393466	0.03789154262351154	0.21962428963592312	0.17252892513084656	0.8630217233308115	0.9692018809152881	KMT2A KO	peak168030
29.640737427462366	0.15402905981063683	0.26894310642825364	0.5727198657598885	0.566834384386038	0.8675934393387411	KMT2A KO	peak168031
172.0090316303303	-0.055874195069027945	0.11180496735344325	-0.49974698255038835	0.6172532460619263	0.88948845574992	KMT2A KO	peak168032
110.7352683372862	0.1274660721291788	0.12456476884940212	1.0232915238118758	0.306170030194224	0.7091251839895092	KMT2A KO	peak168033
110.06534731940715	0.076638311468564	0.1710857569166852	0.4479526107242526	0.654187397891852	0.9038574130776917	KMT2A KO	peak168034
57.40856872982567	0.05643370392654546	0.1806875381741173	0.31232759324090087	0.7547915717971859	0.9384950906295646	KMT2A KO	peak168035
708.7555084069317	0.031631413007879965	0.06278467204683275	0.5038078877641545	0.6143963842785596	0.8884651621650205	KMT2A KO	peak168036
169.78673472514274	-0.0325129853838227	0.10548201407569245	-0.308232504552784	0.7579054206561153	0.9395114129633481	KMT2A KO	peak168037
152.51355087996248	-0.02013407745706864	0.16014157168020832	-0.12572673819684377	0.8999482357885481	0.9782937178072304	KMT2A KO	peak168038
42.18153002272423	-0.07054444400848735	0.261198986209669	-0.2700793178112111	0.7870992330566918	0.94900794510737	KMT2A KO	peak168039
39.51138901035705	-0.5606932011176121	0.2690905836357763	-2.083659686421916	0.03719113366430348	0.2616870810231085	KMT2A KO	peak168040
77.60379948925485	-0.3326207365729269	0.14359645268179227	-2.3163576144183016	0.020538750988230287	0.1842932315797928	KMT2A KO	peak168043
39.363827572457915	-0.3081931604791024	0.23562518492853946	-1.3079805563763118	0.19087990426438464	0.5895922173908487	KMT2A KO	peak168046
107.25399201514541	-0.27561336571295236	0.16079781195597712	-1.714036791672322	0.0865219690589724	0.4093545136246622	KMT2A KO	peak168047
36.25517718860786	-0.21980221339749748	0.24130920255710353	-0.9108737299211925	0.3623619087125908	0.7528020774545197	KMT2A KO	peak168048
25.361956935262437	0.2396912724763443	0.25327881340413216	0.9463534247291835	0.3439683525899063	0.7392948775976403	KMT2A KO	peak168051
42.64675389909711	-0.17456959932394678	0.17584207282279862	-0.992763543568244	0.3208252000756111	0.7210324475367829	KMT2A KO	peak168053
46.04903961058556	-0.08505159767480926	0.17564128848644592	-0.48423464896963914	0.62821934927408285	0.8940089732500026	KMT2A KO	peak168062
179.1853944500201	0.029313843056130825	0.09416323094480057	0.3113088066542119	0.7555658729549479	0.938768592435252	KMT2A KO	peak168063
117.84911411160392	0.1753728225939407	0.13711859784320388	1.2789864055821285	0.20090184314141754	0.6022034357438607	KMT2A KO	peak168064
68.34586606480899	-0.33273921472848206	0.1685979919980671	-1.9735657037498806	0.04843114668837226	0.30303856746269686	KMT2A KO	peak168066
35.58815488912711	0.2389162170454444	0.19684460299126566	1.2137300866513752	0.2248508113785165	0.6318423997771868	KMT2A KO	peak168069
117.48141964740722	-0.4241352016641326	0.15596541122492028	-2.719418352653078	0.006539683780323076	0.08997581619563579	KMT2A KO	peak168073
255.85717656386024	0.09317684303569831	0.08157139922661659	1.1422734428870125	0.25334037653142466	0.661175553904699	KMT2A KO	peak168083
120.64188617920003	0.1688704298349164	0.10799618208752632	1.5636703684400075	0.1178949999412709	0.4752771386719843	KMT2A KO	peak168084
87.82752985592855	0.25956857341732786	0.1329767850867349	1.9519841245073168	0.05094008946336587	0.3112973424297873	KMT2A KO	peak168085
25.31857135722179	-0.3844079608428978	0.26518148931220603	-1.449603295614359	0.1471691764739543	0.5273333553669806	KMT2A KO	peak168087
25.228732437954136	0.11503448663820348	0.25282584404098113	0.4549949672849002	0.6491128594979978	0.9024223716304567	KMT2A KO	peak168090
33.61083308892369	-0.5264213701217382	0.2646025486151609	-1.9894795907176528	0.046648292336605814	0.29680600103660115	KMT2A KO	peak168091
135.7635208242216	0.19109400080610942	0.11074618704441605	1.7255131387003775	0.08443503806691513	0.4045161136222642	KMT2A KO	peak168092
57.077544536370006	0.15080483077940865	0.1890601762781244	0.7976551897294397	0.42507061438432736	0.794820129035454	KMT2A KO	peak168093
24.49473225596283	0.3003672841887897	0.2504407205011744	1.1993548157332554	0.23039000902495566	0.6374747453753051	KMT2A KO	peak168095
82.27268324491054	0.37120352274174817	0.12965050572028397	2.8631089456959438	0.004195062931233115	0.06675944556748475	KMT2A KO	peak168096
62.71061868993379	-0.09336669042356152	0.1748055438649689	-0.5341174447858701	0.5932602810802525	0.8794886650677817	KMT2A KO	peak168098
24.026308963951774	0.2332888854857358	0.28213236334855957	0.8268774369479893	0.4083065332475912	0.7844287675402802	KMT2A KO	peak168099
391.1836764818883	0.1360469076888975	0.10991620600167601	1.2377329298176745	0.21581510475130944	0.620819820547565	KMT2A KO	peak168100
399.8729004913707	0.041877554271685984	0.0920015521584056	0.45518312777574044	0.6489774977378899	0.902362761301361	KMT2A KO	peak168101
64.6534966844894	0.26049262183181793	0.18216251788968524	1.4300012145724081	0.15271667048044588	0.536132965340791	KMT2A KO	peak168102
38.56740507193941	0.2233300785472302	0.24281805447139734	0.9197424756301936	0.3577073503505901	0.7494342564086894	KMT2A KO	peak168103
81.49578502942359	0.4552260255389107	0.12667068967876768	3.5937755347614155	3.2592064298463276e-4	0.011082091589228871	KMT2A KO	peak168105
65.10416110548623	0.19548217005600513	0.14940237177735788	1.308427488335434	0.1907283541834543	0.58941298112164775	KMT2A KO	peak168106
282.0903957103656	0.19881784596849253	0.1137822165597866	1.747354305266361	0.08057589857420025	0.39522376519101243	KMT2A KO	peak168108
45.640531180196646	0.22744619313955775	0.1828801678613882	1.2436897658140156	0.2136137640432141	0.6178169091413037	KMT2A KO	peak168113
45.225571460420085	0.30779253680335233	0.20160917376888174	1.5266792232192559	0.12684079629408718	0.49137559366811734	KMT2A KO	peak168114
66.04671046107114	-0.14873193993832226	0.19740891436451283	-0.7534205859806857	0.45119721612090863	0.809908270408612	KMT2A KO	peak168118
34.2818226050905	-0.1375517182430507	0.22039704408393038	-0.6241087252997324	0.5325561841138368	0.8515215123089428	KMT2A KO	peak168127
35.040414802051764	0.0447659341947318	0.20798290640451048	0.21523852593763432	0.829581355406217	0.9603873576906711	KMT2A KO	peak168128
34.02485134769832	-0.0014713349381191255	0.1963218005659423	-0.007494506131655615	0.9940203052443013	0.9991842605153753	KMT2A KO	peak168129
21.887814925503907	0.04691281664762274	0.25921396189510043	0.1809810563622633	0.8563824453039912	0.9677728073042058	KMT2A KO	peak168132
47.54161837383289	0.05869290564131438	0.16997663337673494	0.3452998478398373	0.729868961049811	0.930052349412416	KMT2A KO	peak168134
25.762417971171807	0.0043799788184676796	0.24405556607702758	0.0179466458760678	0.9856814169679591	0.9973156288459941	KMT2A KO	peak168136
152.6198262344657	0.429371397489122	0.10440466177370904	4.112569210939634	3.912801117764492e-5	0.0022323694858743257	KMT2A KO	peak168138
208.76310184166584	0.18561351611670232	0.08696164835681104	2.134429597690171	0.0328076309301895	0.24409253131708988	KMT2A KO	peak168139
35.97900369846161	0.13220964328201987	0.2096902681327835	0.6304996624750364	0.5283677235475376	0.8500693241183814	KMT2A KO	peak168140
50.91635315978355	0.06986352650389391	0.21332192980657205	0.3275027868313497	0.7432876354967047	0.9347226257022142	KMT2A KO	peak168143
27.436277494633437	0.4446178196928207	0.25612733733348525	1.7359248892433352	0.08257711629572222	0.4002999024300852	KMT2A KO	peak168145
24.764671417687488	-0.022416462020052753	0.2311001171882002	-0.09699892104250876	0.9227272512935073	0.9835859145876743	KMT2A KO	peak168148
144.78312473412066	-0.11848751715405857	0.16996675081351786	-0.6971217404988774	0.48572660965889153	0.8291302287751491	KMT2A KO	peak168149
27.95090224881704	0.3493976439174764	0.3844029670980421	0.9089358663258247	0.36338398013713696	0.7535830212362847	KMT2A KO	peak168150
418.87329163482815	0.062469760688649796	0.09848306805717545	0.6343198066532846	0.525872132956068	0.8491412867723239	KMT2A KO	peak168151
35.29582546626597	-0.0066091794731550435	0.19873062702373778	-0.03325697489177447	0.9734696638269112	0.9951424533498404	KMT2A KO	peak168152
60.68739494602194	0.07949312333513978	0.20743151097695084	0.3832258800061135	0.7015522906331635	0.9201361607385093	KMT2A KO	peak168155
135.084086815092	0.14156080176554053	0.12978985597477033	1.090692340340206	0.27540828215359536	0.681642184014785	KMT2A KO	peak168157
27.255520903932034	0.6132500448259686	0.2960962392117763	2.071117304490163	0.038347835097784944	0.26613625141453834	KMT2A KO	peak168158
45.35983440555032	0.2867403938442526	0.29913360230826413	0.9585696546012238	0.33777558580777406	0.734622864976931	KMT2A KO	peak168160
75.78848169748547	-0.09721282295154099	0.3512051610758364	-0.2767978199800704	0.781935355199829	0.9472464092533072	KMT2A KO	peak168161
30.71032114692691	5.673509567928808e-4	0.45508234087698834	0.0012466995658401946	0.9990052779221326	0.9997627341298246	KMT2A KO	peak168162
171.92693637782784	0.015866879182638904	0.09042663924973969	0.17546686810750384	0.8607128022906199	0.9686121371629652	KMT2A KO	peak168163
210.26555932443898	0.07140447929242952	0.08665739799531302	0.8239859601633956	0.4099475354620998	0.7854267066577639	KMT2A KO	peak168164
39.53686067954251	0.12376607217607392	0.18779479315589068	0.6590495407044339	0.5098639565679878	0.8413956032377193	KMT2A KO	peak168165
23.91463057070461	-0.6083588327274253	0.3254301152522771	-1.8693993094517962	0.061567280589568243	0.3443174458222913	KMT2A KO	peak168166
229.60449856578444	-0.18709368636752952	0.11006673878083974	-1.6998203857031013	0.08916471579329009	0.41517247125644535	KMT2A KO	peak168167
167.6781728382745	-0.1013548536471933	0.10488338998685408	-0.9663575296326421	0.3338653080111614	0.7315623033220722	KMT2A KO	peak168168
62.63200940863059	-0.04552111025709094	0.15735914572954665	-0.2892816305404208	0.7723658683753077	0.9441725091471682	KMT2A KO	peak168169
26.412549495167656	-0.6460798515043116	0.2679043823668739	-2.4116061327416296	0.01588242856829062	0.1578099154663376	KMT2A KO	peak168170
202.5485353104139	0.271508024494521	0.15309970979872445	1.7734065260571974	0.07616136839493354	0.38432063375613046	KMT2A KO	peak168172
24.876518334086658	0.5068514686032644	0.21490370650025778	2.358505010720494	0.01834871207335759	0.1724260408377502	KMT2A KO	peak168173
27.823686662774698	-0.15792912849672153	0.3063266837904284	-0.5155578565423566	0.6061632509919237	0.8852845081927758	KMT2A KO	peak168175
28.42110845938508	-0.20835492806409325	0.3127806179080003	-0.66613759336385	0.5053231575207515	0.8394614552582159	KMT2A KO	peak168176
58.72239731126323	-0.08967760884289867	0.18989064355918245	-0.4722592285856845	0.6367417682611126	0.8975475194432726	KMT2A KO	peak168177
29.249490128979254	0.37027123853498384	0.21780234901679935	1.7000332650518126	0.08912466859914134	0.4150494999981601	KMT2A KO	peak168178
103.9680925667349	-0.0341671135442646	0.1784195144046438	-0.19149874753484541	0.8481348617046857	0.9657635373302472	KMT2A KO	peak168183
25.680331821832443	-0.07847461483619085	0.3273153723492813	-0.23975230455247257	0.8105222840520121	0.9550696365775968	KMT2A KO	peak168184
111.85249409997158	0.15324704097433095	0.14508515256010168	1.0562558488598495	0.29085134133021234	0.6954858486186596	KMT2A KO	peak168185
85.29202869124418	0.49029319084036155	0.1380500674300625	3.551560676265144	3.8295368434021194e-4	0.012419488009265832	KMT2A KO	peak168187
80.51187797944996	0.3490612665373612	0.15030556741502796	2.3223442254372615	0.020214407987479036	0.1826207071439489	KMT2A KO	peak168189
41.671334022602984	0.10953531853534268	0.19399252825839006	0.5646367904924985	0.5723208358748502	0.8700412555292114	KMT2A KO	peak168191
836.0436599114028	0.028602305691924793	0.06708039521791272	0.42638844924823904	0.6698248167141041	0.9090595091470307	KMT2A KO	peak168192
54.387943813365254	0.15222782772120577	0.17258096288136124	0.8820661629165495	0.37774102911142515	0.7639018832072968	KMT2A KO	peak168193
28.80366908456553	-0.030986138012390807	0.2745605091404613	-0.11285722811847909	0.9101437466305089	0.9805565273205057	KMT2A KO	peak168196
72.49739817471352	-0.16267233083291152	0.1705946747972281	-0.9535604263513312	0.34030619544738816	0.7364291983274386	KMT2A KO	peak168197
24.500662428267454	-0.461936475688736	0.28899828873375794	-1.5984055743468393	0.10995274485293165	0.4595927790933573	KMT2A KO	peak168198
26.963708472898222	-0.03310268123209166	0.26197729514920615	-0.1263570616424542	0.8994492895037984	0.9781186622621606	KMT2A KO	peak168200
55.582401259061974	0.5147929132587813	0.16815494162159095	3.0614200706468107	0.002202897985375109	0.04270317288185085	KMT2A KO	peak168201
38.87387516838328	0.6391678952407829	0.20384285708901986	3.1355913293623674	0.0017150801677364845	0.035766647314329825	KMT2A KO	peak168203
89.42396402395569	0.1836963237432366	0.12298150562410967	1.4936906391819633	0.13525649632049483	0.5071133422571471	KMT2A KO	peak168204
68.45764884669799	0.04416660619359652	0.14876716189191191	0.29688410823946587	0.7665549892665671	0.9424800483791909	KMT2A KO	peak168205
33.96821976836796	-0.38600247945236316	0.2528017448065427	-1.5268980036025965	0.12678637609858304	0.4912521353276627	KMT2A KO	peak168208
21.185030346298685	-0.49062228382628476	0.2852208702280546	-1.7201486112639548	0.08540543137730493	0.4067598891635367	KMT2A KO	peak168210
47.86422644881696	0.09729241509414391	0.17621943358333353	0.5521094530594702	0.5808733657117882	0.873700883892169	KMT2A KO	peak168215
31.930099948731247	0.0899888328632073	0.2229502940561454	0.4036273342637776	0.6864867821118782	0.9148183697614394	KMT2A KO	peak168216
95.58695177958194	0.04276128949211654	0.11788586622056034	0.36273465906516444	0.7168031063734532	0.9255916301503014	KMT2A KO	peak168217
331.06667445871847	0.09504432433793925	0.10283341280444958	0.9242552760422117	0.3553534222817878	0.7479557834154277	KMT2A KO	peak168218
34.405866657632664	0.0752109219721897	0.23038397020545415	0.32645900626296764	0.744077100035193	0.9349839366638609	KMT2A KO	peak168219
37.44622328149624	0.013570937074945538	0.26361785225063045	0.051479582885165104	0.9589433707733472	0.991901743501908	KMT2A KO	peak168221
977.0960132360939	0.007446500715333599	0.08992710173446855	0.08280596807535494	0.9340058235903318	0.9856417681778323	KMT2A KO	peak168222
117.58120860632415	0.0403963624090037	0.11293718161879501	0.3576887773360278	0.7205762325959746	0.9269647388042969	KMT2A KO	peak168223
78.63468905896589	0.1318939226926029	0.1898231160508766	0.6948254008076263	0.4871647277032716	0.8297771724804242	KMT2A KO	peak168224
29.041761840152482	-0.40746250263451234	0.2623962672977244	-1.5528517491149767	0.12045855633273538	0.4797006183383292	KMT2A KO	peak168226
34.26043284635186	-0.31126569196696974	0.23295368212245665	-1.3361698734744483	0.18149375565044598	0.5771935092439227	KMT2A KO	peak168230
111.16396905424607	-0.10220260328765025	0.1422083795207089	-0.718682004760255	0.47233687347271736	0.8212274507896009	KMT2A KO	peak168231
38.587564648847064	-0.3680555654539977	0.20055524764427596	-1.8351829222978817	0.06647859064791503	0.3584741679102342	KMT2A KO	peak168232
26.697345190641723	-0.12573490365274764	0.26870618574642985	-0.46792709034022756	0.6398367298338608	0.8987778518716505	KMT2A KO	peak168237
81.93900723625933	-0.24574733614166422	0.16543159814307482	-1.485492124238126	0.1374135081512877	0.510969388199001	KMT2A KO	peak168240
116.43072992215434	-0.25624890790877985	0.13712650106103721	-1.868704487652021	0.06166393932727815	0.3447206309424862	KMT2A KO	peak168241
28.72277378237353	-0.19698716071033123	0.22000829638671857	-0.8953624201701829	0.37059338262938124	0.7583318196850511	KMT2A KO	peak168242
34.507395840747655	-0.32447486964688843	0.20598710637649678	-1.575219320056972	0.1152058291694015	0.47005505758973554	KMT2A KO	peak168245
33.48259279173428	0.1879051147643257	0.2174311046636826	0.8642053079524799	0.38747511686985714	0.7707611792065584	KMT2A KO	peak168247
40.062624834658116	-0.18773768722511708	0.23821807484995605	-0.7880916985134964	0.4306430706240081	0.7985422362742419	KMT2A KO	peak168248
32.806126026036196	-0.2961731717263132	0.250334003162754	-1.1831120342599122	0.23676474905278194	0.6438276078883594	KMT2A KO	peak168249
107.24112853330672	-0.8921381553634543	0.16921337713403645	-5.272267302228584	1.3474862905240817e-7	2.7490386543004046e-5	KMT2A KO	peak168256
65.51438775404851	-0.2479252177475656	0.18130063012179526	-1.3674812800209952	0.17147450098887218	0.5638199570287477	KMT2A KO	peak168263
20.13339449456856	-1.1104848219406234	0.31441729294146803	-3.531882141569584	4.12613209884717e-4	0.013108713270704678	KMT2A KO	peak168264
22.271218040528304	-0.4636273105368196	0.2985962719430064	-1.5526895480641263	0.12049732052441846	0.47978741862357327	KMT2A KO	peak168265
45.82006856924077	-0.47228429000505384	0.1856980829746841	-2.5432911446341615	0.0109813685156693	0.1253043975497513	KMT2A KO	peak168266
121.6230248510859	-0.40301527519116437	0.1514512315341165	-2.661023427203889	0.007790353655896944	0.10071906650310543	KMT2A KO	peak168267
31.864912763540126	-0.14819983086721294	0.26020333175655125	-0.5695539325602108	0.5689802811764585	0.8685667264640043	KMT2A KO	peak168268
41.891907239926276	-0.7241432979024541	0.26104597580905325	-2.7740067459693067	0.005537053000752187	0.08062712187294312	KMT2A KO	peak168269
32.468759209502245	-0.5986370723889738	0.2390451643053734	-2.504284385457101	0.012269936623638842	0.13386414229591045	KMT2A KO	peak168274
28.11422287035409	-0.39533161653361726	0.23726101997947927	-1.6662307890601227	0.09566745576415461	0.4298969749094495	KMT2A KO	peak168276
28.29950059045053	-1.1246451694159818	0.28047148202177286	-4.009837867682662	6.076045413629866e-5	0.0031232208820653916	KMT2A KO	peak168282
112.4800136603671	0.14157993998178958	0.1338984601705865	1.0573679473342479	0.290343693994021	0.6950518788576273	KMT2A KO	peak168284
188.6713064914543	-0.18934705821174672	0.09686071185804103	-1.9548385984324954	0.05060212374327427	0.31033019462646333	KMT2A KO	peak168285
362.6375190207431	0.10973205190591244	0.06905275975879677	1.5891045092073015	0.11203679993963661	0.46378654420275894	KMT2A KO	peak168286
249.6671684431159	0.14758641427161104	0.10960726733560605	1.3465020874913047	0.17814064762369672	0.5726421587881548	KMT2A KO	peak168287
30.98426731147234	0.07622205104932094	0.2334337851388889	0.32652536137376253	0.7440269042601955	0.9349839366638609	KMT2A KO	peak168288
65.96896763606959	0.0352890587413761	0.23820339907399002	0.14814674718564666	0.8822269575302388	0.9735633607386747	KMT2A KO	peak168289
68.12098684401431	0.034498151673735974	0.18286954795893304	0.18864896894415256	0.8503679501697052	0.9664058733595765	KMT2A KO	peak168290
46.42512049700289	-0.15526288826853404	0.226563884932048	-0.6852940763930719	0.49315836900585663	0.8331498694467314	KMT2A KO	peak168291
56.68727744148891	-0.0531530187881076	0.40372756910207	-0.1316556580625028	0.8952566598657092	0.9767986685635793	KMT2A KO	peak168294
328.5837371762853	-0.07176314185594923	0.08404938519533653	-0.8538211396688599	0.39320409957331587	0.7741993986684406	KMT2A KO	peak168295
86.52375478576143	0.093699333857521	0.1879218634587484	0.498607943391799	0.6180556080635722	0.8897019601931995	KMT2A KO	peak168296
38.57041695624644	0.4799753034043601	0.19963923413899853	2.404213307441252	0.016207313225484625	0.1595980802160091	KMT2A KO	peak168302
23.5050459001417	-0.13844794144873848	0.31167224310932296	-0.44421004600071534	0.6568907297546169	0.9045622543658981	KMT2A KO	peak168303
50.07125548396337	0.30884318250662796	0.19486351349736922	1.5849205270067017	0.1129843920442776	0.4655940377291101	KMT2A KO	peak168305
40.249388437702194	-0.32341166546045363	0.21703299395099662	-1.4901497674287993	0.1361848609496731	0.5088005635608553	KMT2A KO	peak168307
72.31937904007856	-0.09890647115267802	0.14482787014970402	-0.6829242952371081	0.49465468105296634	0.833782701221594	KMT2A KO	peak168308
24.160383529053792	0.3171440385296425	0.25940101881632643	1.2226013605374544	0.22148029900467883	0.6278511453825819	KMT2A KO	peak168309
24.442794080686298	0.25961060566	0.2565813590637799	1.0118061834549217	0.3116307328760785	0.7135940188235199	KMT2A KO	peak168310
212.84765187632075	0.146357332616798	0.08977802408237824	1.6302133413239737	0.10305641520283902	0.44565772967337347	KMT2A KO	peak168312
41.06804906143929	-0.05868878726362661	0.24109610188260286	-0.24342487002217894	0.8076762796359679	0.9542716392927679	KMT2A KO	peak168313
34.2629621138067	0.2694097166348826	0.2051684593412524	1.313114683903626	0.18914430660735176	0.5874266682248672	KMT2A KO	peak168316
61.504309446398715	0.38969870091682834	0.14488615413796604	2.68968904058108	0.007151862702942634	0.09549972303535388	KMT2A KO	peak168317
203.69910601260196	0.512281793752196	0.1013407370254619	5.0550431029871525	4.3029357653456125e-7	6.99678296731656e-5	KMT2A KO	peak168318
87.16707952897585	0.2025302056756207	0.1514512133216502	1.337263672133742	0.18113658461911752	0.5766541361895082	KMT2A KO	peak168319
126.90826951163108	0.4110477721995701	0.1686242625794589	2.4376549727289496	0.014782876205604575	0.15080339140593768	KMT2A KO	peak168320
421.7049941434393	0.15177916248343928	0.07651901896154852	1.983548202045163	0.04730622847862192	0.2991782372822734	KMT2A KO	peak168321
33.9744829071689	0.1462337978975737	0.19062641094863325	0.767122442109967	0.44300871992494834	0.8055307815592326	KMT2A KO	peak168322
65.31392547168727	0.09840704837586518	0.21661557083383393	0.4542935117593802	0.649617585361455	0.9024920218243837	KMT2A KO	peak168323
26.28032264674466	-1.0933955992911273	0.2948194623483349	-3.708695452402865	2.0832981697235152e-4	0.007967976711936808	KMT2A KO	peak168329
260.8355554032269	-0.36078646888393295	0.09085134123038223	-3.971173831865014	7.151936862971637e-5	0.003564836039701052	KMT2A KO	peak168332
91.4542928320179	0.042673028678673154	0.16644689023279224	0.25637624481292953	0.7976603289139936	0.951491857718266	KMT2A KO	peak168333
18.110920615213526	0.41747504077386743	0.25777747550215635	1.6195171434611058	0.10533604093409488	0.45021687291630497	KMT2A KO	peak168335
30.086503537998887	-0.6688191415715539	0.27087695358850417	-2.469088391283274	0.013545775422328831	0.1426102163301493	KMT2A KO	peak168338
30.37500511087199	0.8223353582152684	0.2907498880258523	2.828325623094134	0.00467921851532853	0.07209325601877711	KMT2A KO	peak168340
98.77968664874625	0.3508587059433859	0.12909280718527286	2.7178795906098516	0.006570174326266773	0.09023090848075589	KMT2A KO	peak168341
32.716326176672496	0.512940224101221	0.20214561289543412	2.5374788834351536	0.011165410384367039	0.1265810073046904	KMT2A KO	peak168342
89.6180438029827	0.5960748832165624	0.14816652739884195	4.023006367774408	5.745994228741365e-5	0.002984859644759912	KMT2A KO	peak168344
67.48714000993364	-0.43891084491699506	0.17655753426774695	-2.485936648001626	0.012921096529609875	0.13843270986464304	KMT2A KO	peak168345
80.16714259363756	0.26555914576928225	0.14161008812878792	1.875284093657002	0.060753650449308624	0.34192053825668833	KMT2A KO	peak168352
83.58187216566664	0.21141231115804313	0.1463059314561394	1.4450016417920948	0.1484574244803517	0.5294338282262077	KMT2A KO	peak168353
30.086218329492382	-0.12627309316386937	0.32343271891064423	-0.39041533456840904	0.6962294504331368	0.9184425381114746	KMT2A KO	peak168357
17.913135813184308	-0.1706261116791196	0.3603164391147732	-0.4735451762853632	0.6358242783513741	0.8971835502349186	KMT2A KO	peak168358
42.21623551212134	0.19152150167613896	0.18675380736717515	1.0255293017913691	0.3051135067895747	0.7081584522380947	KMT2A KO	peak168361
50.86984981763255	0.0960193633640408	0.17869844735834914	0.5373262318921574	0.5910422887861617	0.8787762611201885	KMT2A KO	peak168363
280.22974576636125	0.5068636481103401	0.10815008571342972	4.686668944982625	2.77687602256976e-6	2.952071655266434e-4	KMT2A KO	peak168364
28.753552026631187	0.41821338583980916	0.20100996717178618	2.0805604404800366	0.03747415801543278	0.26273662982711227	KMT2A KO	peak168365
32.401892012494976	0.07908273063391046	0.22727396627096336	0.347962117841625	0.7278686333613181	0.9293343425107322	KMT2A KO	peak168368
61.96043940922654	-0.196044277455142	0.19286922488842945	-1.0164622042140172	0.3094093370239748	0.71185351749189	KMT2A KO	peak168370
72.56962689421704	-0.9105163621448455	0.21614923683719128	-4.212443103977591	2.5262335958509682e-5	0.0015932643057913467	KMT2A KO	peak168371
22.101890667402888	-0.9811033275200478	0.29312259051794654	-3.3470751121107445	8.166907824586672e-4	0.021227831717505988	KMT2A KO	peak168375
19.708670121815427	-0.47211791957053284	0.3235829668323353	-1.4590320503957832	0.14455628652221986	0.5228977309658728	KMT2A KO	peak168379
40.82274405760767	-0.0297197152108501	0.24713316957116196	-0.1202578968352215	0.9042788554560657	0.979121454077514	KMT2A KO	peak168380
146.3043639821849	-0.20321951484166068	0.1299633737277135	-1.5636675858186497	0.11789565375795276	0.4752771386719843	KMT2A KO	peak168381
27.411669289621365	0.3237338882939581	0.2318629091063278	1.3962297356732467	0.16264532498042264	0.5510839570178855	KMT2A KO	peak168382
30.91622274940197	0.45686286037318596	0.19325517818379792	2.364039425317134	0.018076888747292068	0.17091319526546297	KMT2A KO	peak168385
36.60750942374839	-0.7131733206927995	0.23314608239523796	-3.0589118777634074	0.0022214248301858984	0.04293184183588029	KMT2A KO	peak168390
86.59967522001823	0.06543285880518569	0.13038338095413898	0.5018496861053252	0.6157732595897004	0.8890538582408211	KMT2A KO	peak168398
20.233240127242823	-0.5009758181001278	0.32667703009617644	-1.5335507915957127	0.12514020214082297	0.4883526873944605	KMT2A KO	peak168404
154.2017900206156	-0.0837832706015852	0.10870793069880388	-0.7707190272411935	0.44087349135482284	0.8040404872940358	KMT2A KO	peak168405
27.262149542824623	0.015173900974978718	0.2581527517280756	0.05877876905593514	0.9531283190564048	0.9902023391366747	KMT2A KO	peak168407
25.542988538293656	-0.2269378608815122	0.25361906582555444	-0.8947981104764645	0.37089502059447355	0.758562871452873	KMT2A KO	peak168408
87.20001906917017	0.022961353514060846	0.12084075006282013	0.19001333161308734	0.8492986837324141	0.9661043432131932	KMT2A KO	peak168412
50.753679209118495	-0.04260106433531783	0.15880727401961514	-0.2682563793019704	0.7885019802827888	0.9493929992974782	KMT2A KO	peak168413
180.23957778386253	0.01319703531873643	0.08817907197623678	0.14966176239973217	0.881031477508566	0.9732833514851487	KMT2A KO	peak168414
146.16438743639253	-0.0725981025348109	0.11216227889704482	-0.6472595176266847	0.5174639970877754	0.8450455367098876	KMT2A KO	peak168415
23.014313774486034	0.3583749242165182	0.2674511322456298	1.3399641317928057	0.180257006325946	0.5756248551860821	KMT2A KO	peak168416
33.974686090956844	0.008685204534436778	0.2204739443721389	0.03939333765343711	0.9685767915706578	0.9940214773055291	KMT2A KO	peak168420
25.68406742595004	-0.04708688611496126	0.30383065705905304	-0.15497740277673616	0.8768391320228521	0.9720890021844459	KMT2A KO	peak168425
129.24956200916316	0.20101832904854683	0.24112941109379127	0.8336532990177521	0.40447638172722417	0.7817232494355706	KMT2A KO	peak168426
189.46515854491577	0.0826401643112698	0.13284891900228324	0.6220612477083799	0.533901595302195	0.8522518599921043	KMT2A KO	peak168427
719.646939110894	0.0016117448070594462	0.05032153798114375	0.03202892581827272	0.9744489832591556	0.9953706149316973	KMT2A KO	peak168428
220.42964001526312	0.1976751577621373	0.0854743217396183	2.312684719093976	0.020739979779837908	0.18548224575255062	KMT2A KO	peak168429
212.6728504300384	0.1783037471213588	0.09659306507730679	1.8459270029236168	0.0649028052558862	0.35383375508733483	KMT2A KO	peak168430
190.747903631699	-0.1262676096949445	0.11552280175773799	-1.0930102782629818	0.2743892869842911	0.6810852263541797	KMT2A KO	peak168431
75.90364714957849	-0.4938795773106239	0.1866766585828524	-2.6456418336383822	0.008153609727501298	0.10365824840014515	KMT2A KO	peak168432
70.9721665535216	-0.2111903245540407	0.21273199931251144	-0.9927529719860999	0.32083035315069097	0.7210324475367829	KMT2A KO	peak168434
54.42434706191104	0.15582592476129387	0.1608665987444888	0.9686655028294515	0.3327121098392391	0.7305059213230601	KMT2A KO	peak168437
29.017973658107028	-0.4212018186355588	0.24009512076627557	-1.7543122796134805	0.07937701281109338	0.39222392190407	KMT2A KO	peak168438
150.61285794080146	-0.0972200078339822	0.1220009939593324	-0.7968788177774138	0.4255214140432383	0.7951392064910655	KMT2A KO	peak168442
33.80368692400509	-1.2180707558701451	0.2759676707221217	-4.4138168528321895	1.015638893579108e-5	7.984457964043086e-4	KMT2A KO	peak168444
119.45799472308116	0.09509927240406213	0.12624121332888996	0.75331399228796	0.451261252532538	0.8099327114585406	KMT2A KO	peak168446
86.32827189173095	-0.19876153319026502	0.12568676234211762	-1.5814038764817482	0.11378572169007792	0.467140304652446	KMT2A KO	peak168450
395.4398367416833	-0.06545318272762264	0.09823112296317874	-0.666318176492366	0.5052077499372514	0.8394404804571522	KMT2A KO	peak168451
217.28400915552288	0.04714616081919197	0.08210087546163973	0.5742467489426496	0.565800838443576	0.8670452845688148	KMT2A KO	peak168452
103.83948088969657	-0.04758893121925974	0.1428920990363769	-0.33304102564232574	0.7391033151489088	0.9333158487524534	KMT2A KO	peak168453
37.45608303949196	-0.5159818007755406	0.2740115487289867	-1.8830658896274348	0.05969143915093029	0.3389113775445471	KMT2A KO	peak168456
21.540346020863545	-0.4055503803228003	0.26754887941145544	-1.515799211026096	0.12957013163150044	0.49673034180923376	KMT2A KO	peak168459
52.00923015523676	-0.34930529210801237	0.2575587194169247	-1.3562161393673198	0.17503040837157144	0.5687150862731749	KMT2A KO	peak168461
411.6419894716302	-0.011139545768444838	0.08448570592317906	-0.13185124805104637	0.8951019502778813	0.9767604439041183	KMT2A KO	peak168464
167.39927463809101	-3.5745828897193417e-4	0.09744846737443774	-0.0036681776389404877	0.9970732242591603	0.9996445825421356	KMT2A KO	peak168465
49.75024985603374	-0.08795365120155262	0.2245912085874441	-0.3916166254001347	0.6953415018860394	0.9180933777125181	KMT2A KO	peak168466
65.00816931420157	0.03587618555331899	0.17411131137658714	0.20605315800374407	0.8367493880410307	0.9625099360839858	KMT2A KO	peak168468
109.36245736195426	-0.05742180521696055	0.14893704928111093	-0.38554413085343114	0.6998343169648374	0.9195462184776875	KMT2A KO	peak168469
52.409146755613364	-0.138930354389409	0.15158187908601317	-0.9165366944064256	0.35938547055929787	0.7507531717550451	KMT2A KO	peak168470
29.75497657151305	-0.3777196387978173	0.21991689739317632	-1.7175562372659106	0.08587758844598979	0.4078632670051323	KMT2A KO	peak168471
969.9570281595436	-0.051326875224575956	0.072564953774044	-0.7073231988047547	0.4793656520581082	0.8256427865690941	KMT2A KO	peak168474
126.35733339537882	-0.14359991776911846	0.12569087596351688	-1.1424848197477744	0.2532525524078921	0.6610447010713096	KMT2A KO	peak168475
153.65705739850614	-0.039876219295495646	0.09947622481149714	-0.4008618076435776	0.6885218702092266	0.915524819091812	KMT2A KO	peak168476
268.50803328285104	-0.0018413141487526386	0.0917006848306951	-0.020079611751561238	0.9839798643323211	0.9971181652237953	KMT2A KO	peak168477
28.023633854339902	0.01207125136436627	0.2302027839050986	0.05243746908526814	0.9581801191588585	0.9916389783181704	KMT2A KO	peak168478
29.216251618526858	-0.4161375513194429	0.2752235198205162	-1.5119985079430063	0.13053424211455436	0.49880888639570825	KMT2A KO	peak168479
22.94240771371674	0.03717475090508844	0.3787562459295112	0.09814953893065802	0.9218135510115	0.9832915542878506	KMT2A KO	peak168481
99.32768708713773	0.010720591380223292	0.14069884257162807	0.0761953061182118	0.939263717010127	0.9869183085860108	KMT2A KO	peak168482
526.006171502304	0.12441397734376307	0.07130513654758136	1.7448108701221348	0.08101779603383125	0.3965173850095433	KMT2A KO	peak168483
63.70606614688264	0.29040520767172445	0.1710421499307877	1.6978575619473741	0.08953464861556978	0.4159547168357168	KMT2A KO	peak168484
341.73032725283844	-0.24613379858679876	0.08273835520015514	-2.974845197144277	0.0029313643492689437	0.05218222712218855	KMT2A KO	peak168486
74.22470336836923	-0.24612846117898735	0.17856786733848576	-1.3783468708423143	0.16809621843008118	0.5589950177701966	KMT2A KO	peak168487
37.95352165150763	-1.4374073499348239	0.27874105613256905	-5.1567837543501085	2.512276541817878e-7	4.502461590807397e-5	KMT2A KO	peak168489
41.34281428488062	0.06982201334727334	0.19431896787117622	0.35931650992280817	0.7193583247896418	0.9264793322149214	KMT2A KO	peak168490
131.18210506534234	-0.12168659044657641	0.1367294950816727	-0.889980544240943	0.3734763330280753	0.7606779131638619	KMT2A KO	peak168492
136.04249514806176	-0.04539340045446879	0.10220882175231895	-0.444124094928615	0.6569528669431677	0.9045622543658981	KMT2A KO	peak168493
135.28559714995419	0.03498663079065712	0.09814372161038987	0.3564836366155622	0.7214784043661737	0.9272073837626453	KMT2A KO	peak168494
207.14381434871663	0.1665552140078559	0.07991980014322116	2.0840294108516138	0.037157492092491806	0.26157502510059144	KMT2A KO	peak168495
39.260638940299614	0.13789080452205482	0.17044382970147876	0.8090102455663052	0.4185092530145756	0.7908080154183638	KMT2A KO	peak168496
24.776870203372653	-0.9710721198027678	0.29433193751899955	-3.29924142105742	9.694649673834508e-4	0.02391755976494108	KMT2A KO	peak168498
21.090434230834468	-0.2734645738547555	0.3514120881708818	-0.7781877262053015	0.4364583514740011	0.8016770840671164	KMT2A KO	peak168506
34.56578497924381	-0.8524272642552823	0.23544000121705863	-3.6205711002753778	2.9395345584361926e-4	0.01028914294805831	KMT2A KO	peak168507
33.93059704158647	0.13703519027295574	0.21375149905660498	0.6410958092820979	0.5214604367911808	0.8470465009900893	KMT2A KO	peak168509
86.4610782793573	0.32901044614915953	0.1523625921483998	2.1593912358008867	0.03081982725925732	0.23498422817913944	KMT2A KO	peak168514
33.96297532591073	0.12488939226271469	0.24067663647542745	0.5189094965412882	0.6038238550667557	0.8842606646957725	KMT2A KO	peak168519
24.067297991524793	-0.37662221999854856	0.30973289517840935	-1.2159580911856658	0.22400088706570334	0.630842026173156	KMT2A KO	peak168520
59.68377286492455	-0.10026706178039906	0.15431352684559138	-0.6497619737557285	0.5158459853004542	0.8442691325547252	KMT2A KO	peak168522
41.714478438706095	-0.34120283652228073	0.24626658109289842	-1.3855019832900908	0.16589902648672433	0.5556500944369707	KMT2A KO	peak168524
41.01656599598071	-0.6663760054730404	0.29006152749184727	-2.297360878001203	0.021598191588167042	0.1900732934733197	KMT2A KO	peak168527
58.9859529238432	-0.22354316313001196	0.1584313799275972	-1.4109778203798433	0.15825115402348353	0.544798291099735	KMT2A KO	peak168529
704.2845579009289	-0.03833531803550937	0.07299268173183548	-0.5251939937807432	0.5994483398223008	0.8821742794737617	KMT2A KO	peak168530
308.13585040861045	-0.03877029359828227	0.09374993305518182	-0.41355009368872636	0.6792036288298215	0.9124559820263911	KMT2A KO	peak168531
33.864711612227	-0.24322727230051935	0.23740290691741273	-1.0245336734024608	0.3055832743211275	0.7086417948383349	KMT2A KO	peak168532
71.27901254647635	-0.34348953994129316	0.15111796805554928	-2.2729894026568056	0.023026818562945226	0.19756098039257627	KMT2A KO	peak168536
43.29012060591788	0.02147848204445948	0.19436361035843486	0.11050670444354284	0.9120075330594544	0.9810684145864389	KMT2A KO	peak168537
44.534028369172134	0.018074076329297604	0.1683590783835418	0.10735433160380417	0.9145078831569026	0.9816243109255989	KMT2A KO	peak168539
565.504279509844	-0.010793221534754895	0.07499442461992546	-0.14392031926980364	0.8855633902708522	0.9744605234198888	KMT2A KO	peak168540
113.88040439678691	0.1524231994997519	0.1420902414748012	1.0727210955354958	0.28339627239531223	0.6888877653481859	KMT2A KO	peak168541
39.695565614491365	0.18658093751205623	0.26604507082292167	0.7013132659625316	0.48310753661547107	0.827547446908312	KMT2A KO	peak168542
137.07931000770182	-0.07639156709435119	0.10969655273098289	-0.6963898608709426	0.48618471097355426	0.8293228008749282	KMT2A KO	peak168547
350.5702115380907	-0.110397493534857	0.08300757360721898	-1.3299689261758638	0.18352850969801324	0.5797952961349058	KMT2A KO	peak168548
35.61072560747643	0.021052258675229293	0.22873109259394622	0.09203933945527124	0.9266667838602667	0.9844479844583068	KMT2A KO	peak168549
18.86524048472667	-0.834580356630877	0.3864712848583456	-2.1594886588709383	0.030812276249876275	0.23495218722994285	KMT2A KO	peak168552
31.385350761675017	-0.13898054139303737	0.22203491984066323	-0.6259400165198007	0.5313542859228164	0.8511442325257196	KMT2A KO	peak168554
22.684278630662963	-0.5181587611279951	0.26564194425810256	-1.9505909075283028	0.05110572968799674	0.31186140353353653	KMT2A KO	peak168557
24.35281069069189	-0.3450184447677489	0.30613265378307036	-1.1270226828276657	0.2597328908061817	0.6671678230557203	KMT2A KO	peak168560
66.25066063834683	-0.15684230443393352	0.14860564996186115	-1.0554262538078887	0.2912304209191891	0.6958123895890194	KMT2A KO	peak168562
37.91066131453532	-0.08801081776857564	0.22147370289794938	-0.39738721399862653	0.691081942693758	0.9163679308052435	KMT2A KO	peak168563
42.61930789321232	-0.5333143766129358	0.2026034359507989	-2.632306673922589	0.008480727313171305	0.10634290969553238	KMT2A KO	peak168564
60.89763081029505	4.8291493286692453e-4	0.139937182881949	0.003450940793015045	0.9972465530861393	0.9996445825421356	KMT2A KO	peak168572
89.70700312656052	0.07670043905253869	0.13225020987026753	0.579964592326764	0.5619384955568503	0.8653100538187389	KMT2A KO	peak168573
388.77002670823276	-0.0019634157056918336	0.07385966619166716	-0.026583056855371302	0.9787922871554469	0.9962556742075703	KMT2A KO	peak168574
179.38908387474874	0.01509582621731314	0.08644259983190287	0.17463410687171177	0.8613671469744641	0.9688068339985622	KMT2A KO	peak168575
135.76575008150786	-0.2058197256098369	0.10610422918075142	-1.9397881422729857	0.05240544231367926	0.3162309571702422	KMT2A KO	peak168576
105.68323635360359	-0.2505029815394765	0.15925117253949153	-1.5730055706645178	0.11571752832645076	0.47115981988654243	KMT2A KO	peak168577
27.018265473414978	0.39176428222468224	0.33568795025512344	1.167048986795447	0.2431905872673157	0.6506301027333019	KMT2A KO	peak168578
80.24323114084609	0.07047645270044026	0.14911604060079067	0.4726282458714007	0.6364784270457169	0.8974697947672643	KMT2A KO	peak168581
29.284500997486195	-0.33095248922576664	0.27679764269951207	-1.1956477880306386	0.23183403439421302	0.6388507803721797	KMT2A KO	peak168582
48.11213526761976	0.007673393808437069	0.1964084332580897	0.039068555668146265	0.9688357307621168	0.9940530745996901	KMT2A KO	peak168585
71.09894871189623	-0.01130653028152615	0.1683901348104324	-0.06714484963299445	0.9464663895893507	0.9883942728576776	KMT2A KO	peak168590
26.248941433600862	0.19288261494331593	0.22011177817386926	0.8762939291279331	0.380870264530025	0.7661165823022312	KMT2A KO	peak168591
72.56298876124673	-0.07529410800427036	0.17868557743355948	-0.4213776460624916	0.6734793397519128	0.9100883768626108	KMT2A KO	peak168592
32.658833699391366	-0.5562051466723781	0.31433175662566426	-1.7694844219470938	0.07681306820090074	0.38622036742613486	KMT2A KO	peak168593
87.07926890406084	0.2315233598487746	0.1522151874876944	1.5210266706631477	0.1282531445213443	0.4941247910493699	KMT2A KO	peak168598
27.008193119291906	0.06760060021350436	0.2618072768323579	0.2582074915235867	0.7962467765236714	0.9512827222024548	KMT2A KO	peak168599
66.21978992650608	0.051074911934861314	0.2020473041835792	0.25278690127166903	0.800432890310639	0.9520868722266668	KMT2A KO	peak168600
101.15608747657647	0.09073700480546217	0.11385731536497994	0.7969360994908099	0.42548814393533313	0.7951068073267619	KMT2A KO	peak168601
273.25912962787106	0.14718420876129681	0.10426245304070451	1.4116703038229443	0.15804706114193473	0.54453900769379	KMT2A KO	peak168602
95.75017826212857	0.11231447675508714	0.1253035279413063	0.8963393018566612	0.37007157457787826	0.7579711466975023	KMT2A KO	peak168603
29.023120594367825	0.31646073068502656	0.229734487352219	1.377506417657888	0.16835573200341705	0.5592118531629585	KMT2A KO	peak168604
41.71172392221461	0.2543134725824458	0.241523241245795	1.0529565240623546	0.29236091826313754	0.6966974533942901	KMT2A KO	peak168608
176.1195338175962	-0.0659104853950257	0.09202851905099602	-0.7161963060440268	0.47387014368047964	0.8221005788617991	KMT2A KO	peak168609
789.3064531808906	-0.09674976266870132	0.08611541967636649	-1.1234894172530325	0.26122969265629514	0.6688410507785831	KMT2A KO	peak168610
47.61312855919034	-0.22547848965233655	0.21799390413321088	-1.034333921165759	0.3009800841332635	0.7042719339865569	KMT2A KO	peak168611
27.214924322979606	-0.7991229662227891	0.26132288454376085	-3.0579907596610387	0.0022282644692991254	0.04304031609742707	KMT2A KO	peak168613
36.82605594616232	0.01952703274981828	0.20323954497723812	0.09607890409322269	0.9234579058788516	0.9837913236038012	KMT2A KO	peak168615
54.77685286999445	-0.04725954603149361	0.15095827804793668	-0.31306362686838796	0.7542323226016378	0.9384408515765913	KMT2A KO	peak168616
147.88511992859816	-0.14966690640774222	0.11667893361925942	-1.2827243253364606	0.19958867449856482	0.6006665418854465	KMT2A KO	peak168617
71.66692168294274	-0.3363566953950173	0.1537188953574603	-2.1881284965836385	0.028660243693081823	0.22499672922072136	KMT2A KO	peak168622
47.72726441912998	-0.42479784404456333	0.18427055250551247	-2.30529424408089	0.021150099690275436	0.18745394229692794	KMT2A KO	peak168623
52.135842039482064	-0.40750980833903333	0.17585975334485815	-2.3172431473841155	0.02049049034094377	0.18404537083886507	KMT2A KO	peak168628
57.24825675543747	-0.5746957925374632	0.19551429460297887	-2.93940549822441	0.0032884253461984156	0.05658727577963807	KMT2A KO	peak168630
31.324504493378612	-0.5090956303672708	0.23435255081556078	-2.172349430785318	0.02982931622632232	0.23038627813348883	KMT2A KO	peak168632
55.876980747659346	-0.10402311528914246	0.19377956229897114	-0.536811591764519	0.591397763815777	0.8790075239322963	KMT2A KO	peak168633
322.71835995876046	-0.03030603810025539	0.09777629765055891	-0.3099528088961359	0.7565968432212442	0.9391156517080621	KMT2A KO	peak168636
72.73067810074477	0.25860664802030925	0.1629758561788185	1.586778889116949	0.11256273174580554	0.46486959745822154	KMT2A KO	peak168637
42.98536364471609	-0.3839015580204086	0.20738824168602338	-1.851124995801925	0.06415157287807882	0.35175395845522484	KMT2A KO	peak168640
31.988260565199052	-1.0542240888294236	0.28084633987088264	-3.753739818414926	1.7421569576606805e-4	0.006974590291840573	KMT2A KO	peak168641
32.1426023877297	-1.0786443837779307	0.2744568618305735	-3.930105360032116	8.49086473830096e-5	0.0040582631709683145	KMT2A KO	peak168643
29.89066281100978	-0.7164076006551682	0.25533843923157284	-2.8057177869934424	0.00502046415012952	0.07555085182406168	KMT2A KO	peak168645
27.542430623448997	-0.8267719399781192	0.27084899295523335	-3.052519896630261	0.002269286864398984	0.04361058437515484	KMT2A KO	peak168647
24.545478582363902	-0.30653997613788225	0.2711050523581926	-1.1307055087002653	0.25817906199354784	0.6657899179430512	KMT2A KO	peak168653
40.678493745378546	-0.060486217043847816	0.1900190953376624	-0.3183165193811932	0.7502448548496559	0.9370248139070678	KMT2A KO	peak168654
40.91968676134879	0.610235100979174	0.18293477897550375	3.33580691652345	8.505221324174021e-4	0.02180344716804333	KMT2A KO	peak168655
52.08472490395423	0.2570293032761709	0.1720634599506713	1.4938052701593842	0.13522652367200397	0.5070997246621441	KMT2A KO	peak168657
149.0024352719479	0.12175839653166479	0.09870302863313915	1.2335831860258124	0.21735826157341132	0.6227560960537187	KMT2A KO	peak168658
337.06420457875504	-0.01893578841026839	0.09380369490152085	-0.20186612510464536	0.8400213851135333	0.963343147741263	KMT2A KO	peak168659
148.12366828739323	0.11686303550558505	0.11551537034198676	1.0116665441110433	0.31169751706742427	0.7136296575336498	KMT2A KO	peak168660
94.39491718394733	-0.4044013715248979	0.15311052281200438	-2.6412382643447643	0.008260360462057277	0.1045733205837876	KMT2A KO	peak168663
71.5598902856933	-0.5104598367678617	0.14882600535466836	-3.4299102200007385	6.037809919349471e-4	0.017263117163049565	KMT2A KO	peak168666
22.66679993621771	-0.41701300946582626	0.26514270120319045	-1.572787059849145	0.11576813294018214	0.4712480765362414	KMT2A KO	peak168667
37.494120217575244	-0.5292190942409091	0.24182520236128358	-2.1884364783876533	0.028637823562473262	0.22490543765550192	KMT2A KO	peak168669
48.64503244968667	-0.34241091039137794	0.18165623117964463	-1.8849389760418336	0.05943807715631337	0.3382307068331231	KMT2A KO	peak168671
45.26457688779198	0.10320904085273981	0.1751067653176983	0.5894063582608382	0.5555887122834196	0.8623877242612814	KMT2A KO	peak168673
171.30398473416838	-0.05601943828097021	0.10769512862272121	-0.5201668728881707	0.6029472722363517	0.8837963741798738	KMT2A KO	peak168674
88.25281274742254	-0.26940472574303015	0.12190990506917668	-2.2098674065094124	0.027114365878463047	0.21757232016199463	KMT2A KO	peak168675
23.865564529903487	0.08968545229561012	0.3038731376127355	0.29514110065861693	0.7678860935908294	0.9429114433095371	KMT2A KO	peak168676
28.642889740048382	-1.2255778818423773	0.28088673421466065	-4.36324586587902	1.2814678485217041e-5	9.500419517152353e-4	KMT2A KO	peak168677
72.83606129325253	-0.33389928386782264	0.1477986763766304	-2.259149351357913	0.02387409615310812	0.2016444717705287	KMT2A KO	peak168679
55.43097247494223	0.1044999183076007	0.17707254820459448	0.5901531285745018	0.555087992705926	0.8622305797028894	KMT2A KO	peak168682
53.261109575626385	-0.19328982244344148	0.16750576040343712	-1.153929405041973	0.2485291125554429	0.6562594002348416	KMT2A KO	peak168684
30.20046718867933	-0.06513394129991908	0.2538040199673501	-0.25663084969378364	0.7974637577611856	0.9514849948312775	KMT2A KO	peak168685
94.88479577478097	0.1208371325650641	0.17297516649784567	0.6985808137179569	0.4848140375269279	0.8285920196603573	KMT2A KO	peak168686
22.546382644371075	-0.6748763269422453	0.29669046564638824	-2.2746815455357416	0.02292504033160902	0.19709747945435793	KMT2A KO	peak168688
55.57482114020879	-0.4244412255660806	0.17620011235144775	-2.4088589950470207	0.01600247930554388	0.1584053281076087	KMT2A KO	peak168690
21.85695105583826	-0.3238703800843658	0.29767115105772907	-1.088014001133606	0.27658892661279966	0.6827054614388404	KMT2A KO	peak168694
41.947758424965855	-0.27992557125589995	0.21249432068648175	-1.317332013164284	0.1877273589641025	0.5858255832750974	KMT2A KO	peak168696
26.8494278487766	-0.6181291095902355	0.25005149540400273	-2.472007250312732	0.013435679141059689	0.14185554002758438	KMT2A KO	peak168698
37.7128635389335	-0.2148898126989226	0.20031483304078995	-1.0727603614614238	0.2833786498435817	0.6888877653481859	KMT2A KO	peak168700
24.903229208819095	0.05018271049393528	0.23109454940456653	0.21715228949897356	0.8280896649235656	0.960147952926918	KMT2A KO	peak168702
25.799682467168093	-0.151447081692325	0.24248712338057307	-0.6245572118674332	0.5322617098688016	0.8515215123089428	KMT2A KO	peak168703
58.16018433765055	-0.3384745491227615	0.1832989810771186	-1.8465708163448904	0.06480936706698626	0.35353886269110074	KMT2A KO	peak168704
35.963349058605054	0.054384916051288375	0.2609084246343731	0.20844446141400486	0.834881943460198	0.9620810199767872	KMT2A KO	peak168705
367.7021180164074	-0.1629319864260999	0.08405186532951081	-1.9384696078707262	0.052565955251316736	0.31675005876446133	KMT2A KO	peak168706
96.28721140147886	-0.19230080760605014	0.14689171997593578	-1.3091330650737387	0.19048928062209428	0.589112501843245	KMT2A KO	peak168713
25.31200655990406	-0.3539999388772182	0.26128923919154395	-1.354820198384483	0.17547484966315197	0.56924970995517	KMT2A KO	peak168716
45.06911387190553	-0.1120924399315671	0.18523273060955323	-0.6051438078070747	0.5450834485422121	0.8575848872228724	KMT2A KO	peak168719
572.0867953994306	-0.03917745078399032	0.06933549591629684	-0.565041762033203	0.5720453589869872	0.869948170637403	KMT2A KO	peak168720
211.40368271520364	0.09978694771459581	0.09815146234600433	1.016662873170713	0.3093138332735141	0.711727143862619	KMT2A KO	peak168721
226.26579067236935	0.12159542860423199	0.0967346211001952	1.2570001021483983	0.20875359859402368	0.6120380039592619	KMT2A KO	peak168722
606.7295438412013	-0.02139123122506248	0.05074096714367569	-0.42157712848657564	0.6733337033402471	0.9100437554198088	KMT2A KO	peak168723
202.85216000985952	0.03371613748415042	0.08621778875965004	0.391057784816787	0.6957545237301703	0.9182184510512719	KMT2A KO	peak168724
42.449732191402404	-0.22501311132046295	0.19955385515291152	-1.1275808785956194	0.25949696585807475	0.6670149826778943	KMT2A KO	peak168726
183.3610177543722	0.0857257474626351	0.096782990325182075	0.8857522088809652	0.3757510679369098	0.7623235580246744	KMT2A KO	peak168727
129.62261202182418	-0.12388796890700708	0.10198265743608262	-1.2147944760573979	0.22444448821516155	0.6312866357102425	KMT2A KO	peak168728
93.12362140260234	0.21700281008071529	0.1742178214086746	1.2455833067254185	0.21291741395858996	0.6169882886462027	KMT2A KO	peak168729
71.11409199061843	-0.061221080600094194	0.1524201392297149	-0.40166004905576747	0.6879342301995255	0.9153322839155653	KMT2A KO	peak168736
23.278215296788307	-0.058231505057805034	0.33295493799238807	-0.17489305132076555	0.861163670367123	0.9687625301444394	KMT2A KO	peak168737
29.470645974556472	-0.5754497527273778	0.26612087383148836	-2.162362329727509	0.03059025880715139	0.23388197874522937	KMT2A KO	peak168738
71.53431761207553	0.0508853928440284	0.14522559670730512	0.35038859538367295	0.7260470841543315	0.928749375349441	KMT2A KO	peak168740
91.81586986400569	-0.41805374509761495	0.16374118358428433	-2.5531374327853533	0.010675736249986635	0.12302740547656439	KMT2A KO	peak168741
31.749945487489548	-0.06777698570312048	0.22398603036520212	-0.30259470018113294	0.7621987538785345	0.940966910073785	KMT2A KO	peak168742
52.49863998057124	-0.12971400646172618	0.20223397955380634	-0.6414055973576611	0.5212591972694055	0.8469219614282667	KMT2A KO	peak168745
91.10704666538822	-0.012087141704148749	0.11776902277937223	-0.10263430415647352	0.9182532158162139	0.9824883885100218	KMT2A KO	peak168746
479.7224547847375	0.09279897156385296	0.08722183947567808	1.0639419223637225	0.2873550101520178	0.6926817155948871	KMT2A KO	peak168747
74.34802570399057	0.2024049080744088	0.1271983853282326	1.5912537533562823	0.11155248005479931	0.4628535985102935	KMT2A KO	peak168748
29.165338790698765	-0.0050642562982762184	0.22580547172099777	-0.022427518074201257	0.98210692962059	0.9967926215178209	KMT2A KO	peak168750
21.629532139525466	0.05983545398160534	0.29543205592204713	0.20253541476688489	0.8394981750690504	0.9632469330424344	KMT2A KO	peak168754
39.284567460061	0.14527272103000793	0.1823875207928961	0.7965058157403619	0.4257380965549099	0.7953532609609483	KMT2A KO	peak168755
141.6888991613755	0.15981899876172653	0.09790739688862883	1.6323485644656972	0.10260607800733897	0.4446865472872499	KMT2A KO	peak168756
62.979241733618004	-0.14124995300621954	0.14736470020365966	-0.9585060249232722	0.3378076548532078	0.7346284901691119	KMT2A KO	peak168757
209.65260083935325	0.10068436855184879	0.07819440196864541	1.2876160699102406	0.1978796425776574	0.5983138439953694	KMT2A KO	peak168758
78.05218304202774	0.04138563898942134	0.12761818916094697	0.32429263619488774	0.7457164941759225	0.935574149491009	KMT2A KO	peak168759
25.74065158308631	-0.01588374265204068	0.2662469727713936	-0.0596579277003794	0.952428080849214	0.9900541358844499	KMT2A KO	peak168761
42.81937694802635	0.03470463275697615	0.18573118387597026	0.18685409758735835	0.8517750300508086	0.9667757849967252	KMT2A KO	peak168763
51.0190922171647	0.13590265757972525	0.19249846603433327	0.7059934573997394	0.4801922061682423	0.8260626911744954	KMT2A KO	peak168764
60.33556727222845	0.16999593711231492	0.18304639014207139	0.928704122383253	0.3530424437830105	0.7462678885786506	KMT2A KO	peak168765
266.2220699219734	0.15109406091449587	0.0830762477869659	1.818739590911104	0.06895116851145627	0.3648779918701654	KMT2A KO	peak168766
108.42802602883138	0.05063331118955699	0.11434505206799021	0.44281156266779376	0.657902039209256	0.9049961165971359	KMT2A KO	peak168767
45.010432014472975	-0.013856341828103028	0.21582265413665389	-0.06420244382375871	0.9488090315217165	0.9891038895242864	KMT2A KO	peak168768
23.752534845994024	4.917855260796352e-4	0.26387323819003383	0.0018637188426264945	0.9985129683706455	0.9997597470301453	KMT2A KO	peak168769
25.97214230974949	-0.1497517435275205	0.24474511545441904	-0.6118681602673702	0.5406249889339849	0.8553064121030477	KMT2A KO	peak168770
26.900859697806744	0.14339916594332774	0.23851523871841904	0.601215950451781	0.5476961620256362	0.8587646850876263	KMT2A KO	peak168772
92.45501578425284	0.14838582561318187	0.12307582669670228	1.2056455731055247	0.22795417918202723	0.634802922272936	KMT2A KO	peak168773
82.64124794611944	0.06947492749051389	0.13138240147251465	0.5287993423156306	0.5969446540398269	0.8810391278915345	KMT2A KO	peak168774
90.98459874467149	-0.13046076648095836	0.12609295151837488	-1.0346396440878536	0.30083723252252914	0.7041849402071971	KMT2A KO	peak168775
81.30013438013705	-0.15958661008191097	0.1476673831522087	-1.080716720749473	0.2798231429325223	0.6856233761949119	KMT2A KO	peak168776
33.49721713989553	0.08071625275157535	0.23487578260623473	0.3436550667588185	0.7311057067354217	0.9305155597625399	KMT2A KO	peak168777
27.3373105621672	0.3551720337308652	0.24277729769929002	1.4629540615893586	0.14347994953110843	0.5211585145128346	KMT2A KO	peak168781
735.829591271101	0.0026054493488190883	0.08038777323810965	0.03241101530579424	0.974144278160344	0.9952925539222345	KMT2A KO	peak168782
125.84056297229267	-0.08196689056043859	0.11187300159528374	-0.7326780312641051	0.46375482609244056	0.8168520658712924	KMT2A KO	peak168783
31.12555300250295	0.16623943356882423	0.1935932740003267	0.8587045930559741	0.3905035157919527	0.7727036210963248	KMT2A KO	peak168784
52.05347763418265	0.3420596208536427	0.15966682593628395	2.1423336929747934	0.03216663942049011	0.2413710591197549	KMT2A KO	peak168787
711.5012909559389	0.022580945786584667	0.08723997157908539	0.2588371520285794	0.7957608912519165	0.9511229471089289	KMT2A KO	peak168788
138.00225685758733	0.10534474046559507	0.10118016796057468	1.0411599682918409	0.29780131139667926	0.7016724072570445	KMT2A KO	peak168789
39.001277670041134	0.34818326712581227	0.20558316615691608	1.6936370503217826	0.09033427309298164	0.4179914885940557	KMT2A KO	peak168790
45.77942953328913	-0.07521269709900928	0.1871152660109614	-0.4019591704217402	0.6877140750417723	0.9152649916773693	KMT2A KO	peak168791
131.4982882277526	-0.2912777766391775	0.14703287734620352	-1.9810384037669004	0.04758696700036815	0.30003072764647803	KMT2A KO	peak168794
34.32247174460808	-0.69897562575011285	0.28186321163328504	-2.479839854587009	0.013144140260394009	0.13990374047789522	KMT2A KO	peak168795
35.839088451976735	-0.07152547578147957	0.22956442800220894	-0.3115703787556813	0.7553670486981301	0.9386870448054413	KMT2A KO	peak168796
29.996698739722415	0.27437150438295177	0.2894631768030176	0.9478632391631083	0.343199081390648	0.7385890975276332	KMT2A KO	peak168797
30.814740340124846	-0.25992342707097515	0.30181099397077904	-0.8612125875578297	0.38912096855571127	0.7715754264502511	KMT2A KO	peak168801
52.391557302541116	-0.111853289964816	0.1609294185220564	-0.695045635484514	0.4870267027278547	0.8297305782272645	KMT2A KO	peak168803
214.81510214399503	0.24121513540773182	0.13382177032590925	1.8025104197940065	0.07146513682154754	0.3718412947680431	KMT2A KO	peak168804
82.61483296987072	0.2581340504933426	0.13188686780117045	1.9572384635178344	0.05031943858638052	0.3094857195805402	KMT2A KO	peak168805
691.7186391785503	0.1224814976327332	0.07078925422780208	1.7302272635700304	0.08358967910670102	0.402427621614637	KMT2A KO	peak168806
65.2569509740575	0.2237597806016966	0.14954130566746301	1.4963075225468085	0.13457353569597727	0.5057993715220213	KMT2A KO	peak168807
268.70934696638454	0.2030967428995396	0.12314771012306952	1.6492125001477642	0.09910410796528034	0.4374175878805251	KMT2A KO	peak168808
77.44373383391344	-0.09205781051171308	0.19140624049174446	-0.48095511554485404	0.630548399502376	0.8948493219664992	KMT2A KO	peak168812
28.744315059641643	0.01735545219667885	0.22966429182195114	0.07556878807321857	0.9397621689450506	0.9869447720576711	KMT2A KO	peak168813
118.12634396230231	-0.0460174108037249	0.12116733673230097	-0.3797839586537476	0.7041057909009447	0.9212572136907606	KMT2A KO	peak168814
52.03345708149729	0.2022313868774139	0.15853214914385944	1.2756490590050586	0.20207960357689173	0.6037424099011577	KMT2A KO	peak168815
28.318346112409465	0.27544348993399875	0.2550520068442326	1.0799502946166575	0.2801643149266564	0.685878522148344	KMT2A KO	peak168816
48.78343956920385	-0.06505126224028451	0.17059784106360157	-0.3813135139033347	0.7029706271661588	0.9207396864313661	KMT2A KO	peak168818
68.78908659435672	0.026569468389170733	0.1416215752169916	0.18760890315237053	0.8511832464710101	0.9666390765379796	KMT2A KO	peak168821
821.5557690937671	0.007036642659230197	0.10107594666278165	0.06961738070785976	0.9444982027004433	0.9878998992003325	KMT2A KO	peak168822
140.84548896733614	0.1859324652476308	0.09061289559577007	2.0519426514862458	0.04017523613356193	0.27325833702556285	KMT2A KO	peak168823
25.3748545400905	-0.3698462933818899	0.27059405591161584	-1.3667938570782678	0.17168992879321215	0.5641969961757692	KMT2A KO	peak168824
32.56438431998388	0.14743600563070616	0.21009271401444615	0.701766390721043	0.48282486182960227	0.8273258100106774	KMT2A KO	peak168825
410.1873636610746	0.15765023533431452	0.0668906331427548	2.3568357470599044	0.018431397408078788	0.17284423519653036	KMT2A KO	peak168826
92.61401681983645	0.2729753484983605	0.12120747318291716	2.2521329859455674	0.02431386933887414	0.20399804721622528	KMT2A KO	peak168827
129.64175883039232	0.15373886757055616	0.10001241267824527	1.5371978682801788	0.12424486221600929	0.4865500090709424	KMT2A KO	peak168828
89.10830006029842	0.09024065182958135	0.11636570419598256	0.7754918208340704	0.4380490967018025	0.8023380629397088	KMT2A KO	peak168829
58.944645403223724	-0.05319797408243978	0.16348164692022715	-0.32540639933972754	0.7448735128738215	0.9352449099202884	KMT2A KO	peak168830
37.36644337756535	-0.09909538932785229	0.21260705626611975	-0.4660964272221277	0.6411464805257756	0.8992763805295562	KMT2A KO	peak168831
43.404448887732315	-0.11406918075191554	0.24472602699596013	-0.46610972340019463	0.6411369637202402	0.8992763805295562	KMT2A KO	peak168836
24.438806358348792	0.1800354154042472	0.2660590111810517	0.6766747519847546	0.4986123391367596	0.8360030148322266	KMT2A KO	peak168840
63.241547631661355	0.08060997684426617	0.13784458065460764	0.5847888720866566	0.55868968765866	0.8637383933739252	KMT2A KO	peak168841
46.29952006249161	0.41846812553652324	0.15428569674614143	2.7122937145953476	0.006681935667512037	0.09129537880957123	KMT2A KO	peak168842
41.57262025361462	-0.14903040282676888	0.18364077894332775	-0.8115321862839638	0.41706011694346157	0.7900962489029296	KMT2A KO	peak168843
229.0489866054917	-0.018141912997566068	0.09795716624567759	-0.18520250935052532	0.8530702009636946	0.9671317613859759	KMT2A KO	peak168844
64.81934168664745	-0.16594651916500203	0.15384556136467226	-1.0786565286186316	0.2807408714348096	0.686294516519608	KMT2A KO	peak168845
29.728102102419946	-0.11031978943964872	0.3194514250015835	-0.34534135961078233	0.7298377565436738	0.9300376195299775	KMT2A KO	peak168846
28.96374420471685	-0.10623326031570848	0.2768094138029295	-0.3837776282830458	0.7011432707532372	0.9199973154513519	KMT2A KO	peak168847
22.21817472022297	7.738026818945454e-4	0.27255767072548415	0.002839042026719943	0.9977347752424223	0.9996971781196791	KMT2A KO	peak168848
80.18488968222962	0.0493271279385273	0.16308917969554165	0.3024549392584611	0.7623052790470137	0.9410156336152056	KMT2A KO	peak168849
26.75960258827431	0.15607915217488816	0.24978173956881033	0.6248621394194878	0.5320615429185258	0.8514389407948459	KMT2A KO	peak168850
29.21183902316997	0.19574835016180164	0.22840488168622353	0.8570234958056433	0.3914318996072011	0.7730173348158805	KMT2A KO	peak168852
41.74919081303885	0.060693628890843954	0.19343890992438792	0.3137612226752523	0.7537023979568224	0.9382748774068459	KMT2A KO	peak168853
65.07108375402775	0.2085440433673103	0.15448240136280136	1.3499534026374005	0.17703093022505417	0.5713779446122251	KMT2A KO	peak168854
78.41969595350218	-0.1720666688271603	0.14793286654863191	-1.163140232739251	0.24477261091556932	0.6524512622966617	KMT2A KO	peak168855
145.3809574179237	0.10780155962352357	0.11335873647187687	0.9509770748923972	0.3416160135908244	0.7374214243658196	KMT2A KO	peak168856
142.70838748747752	0.11866027829859856	0.11546294749202862	1.0276914012332024	0.3040950139111918	0.7071863514622373	KMT2A KO	peak168857
569.0930807249022	0.07618020986077244	0.06944234658356807	1.0970281623345766	0.2726290813347502	0.6794180803800183	KMT2A KO	peak168858
76.72560327178414	0.1909205496016715	0.13035561668255038	1.4646131441087988	0.14302649382669325	0.5204962026509972	KMT2A KO	peak168859
29.21916052310314	0.26137828941194713	0.20046428936445265	1.3038645947396157	0.19227975379964093	0.5911193377556854	KMT2A KO	peak168860
71.26342843581219	0.18051085648462853	0.16476718253463205	1.095551029688132	0.27327530218128693	0.6799683778303036	KMT2A KO	peak168861
38.22612687799014	-0.19705808234616548	0.258398096300271	-0.762614296187285	0.4456934560622829	0.8070932651410214	KMT2A KO	peak168863
28.679242029294265	0.0729293496125069	0.24325034945506824	0.29981190068538	0.7643206372429148	0.9416983758128309	KMT2A KO	peak168864
56.24531427580523	-0.17719372102453954	0.1885512891510729	-0.939764038858237	0.34733860861898086	0.7417142771359023	KMT2A KO	peak168866
32.07266477588727	-0.10613738467562596	0.24101974264176762	-0.44036801098646944	0.659670589675075	0.9054521398227269	KMT2A KO	peak168868
85.03782082743281	-0.08576902185914446	0.13432147467810412	-0.63853543943503	0.5231251921633341	0.8478647267615733	KMT2A KO	peak168872
42.879830480140136	0.19915981529997534	0.21624392672442685	0.9209961098874103	0.3570524580224821	0.7489231611817115	KMT2A KO	peak168874
49.960753147005605	0.2105233639129184	0.21402793446761528	0.9836256395062899	0.3252996138123701	0.7247081904310637	KMT2A KO	peak168875
53.60870248576628	0.2000020597522036	0.15634902383241914	1.279202484606322	0.20082576115386677	0.6021323603616716	KMT2A KO	peak168876
28.545203420824866	0.1667525866254423	0.2668661339267804	0.62485480705916	0.5320663557331065	0.8514389407948459	KMT2A KO	peak168877
36.9463087005042	0.06816082183035883	0.23442398406412837	0.2907587382855542	0.7712358446143138	0.943716333096201	KMT2A KO	peak168878
34.16632464114048	-0.10193195625436076	0.22778566981088164	-0.44749064477580813	0.6545208410785008	0.9039406403714656	KMT2A KO	peak168881
61.19436979684667	-0.2989942202901688	0.16547596847645585	-1.8068739711453035	0.0707819317862557	0.37006407008871495	KMT2A KO	peak168883
47.170673592537874	-0.12257436347120357	0.16532388685587232	-0.7414195601272225	0.45843908821742924	0.8138490262354064	KMT2A KO	peak168884
135.37834151921993	0.059028908898754076	0.1186406719716568	0.4975436156738564	0.6188057537969681	0.8901313214723278	KMT2A KO	peak168885
113.87644786688813	0.04601258450249978	0.11707507984985766	0.39301775033173914	0.6943063712607696	0.9176578164498765	KMT2A KO	peak168886
51.969252494906286	0.14903588552382588	0.1656409410984448	0.8997527092969722	0.3682518661549359	0.7566072189569023	KMT2A KO	peak168887
29.560405417472996	0.16294756494543172	0.25162943413243544	0.6475695719272275	0.5172633829613693	0.8449432060740455	KMT2A KO	peak168891
22.1823298919072	-0.06240677167195241	0.3355100121880358	-0.18600569105215461	0.8524402983996119	0.9669879325315931	KMT2A KO	peak168892
27.443694408896196	-0.015821709958632996	0.30243631309821095	-0.05231418739553001	0.9582783488899806	0.991654320585769	KMT2A KO	peak168894
64.2519879693003	0.017751257091260114	0.1508252377630162	0.11769420923540484	0.906309955251442	0.9795428063587499	KMT2A KO	peak168900
24.398483300018974	0.007134351338130349	0.2693548267866673	0.026486814523583247	0.978869050396682	0.9962556742075703	KMT2A KO	peak168902
41.28468436083576	-0.43136979952501153	0.2325110973394044	-1.855265423720083	0.06355833315813057	0.3502863814978146	KMT2A KO	peak168905
67.14278724826859	0.14154771603646293	0.14410993081885157	0.9822204148747432	0.3259912722558431	0.725192287921974	KMT2A KO	peak168907
100.34283894543587	0.22760068522552687	0.12685229102583132	1.7942181681147553	0.07277835339532601	0.37560114737951944	KMT2A KO	peak168908
208.9411237009657	0.12875123161243343	0.0851774504519701	1.5115647501686345	0.13064462477553587	0.49892771548513803	KMT2A KO	peak168909
52.941969759152535	0.016995066092272252	0.16193501824293163	0.1049499130989481	0.9164155526970641	0.9820572605526283	KMT2A KO	peak168910
31.68591052425365	0.2438210666215523	0.2337215497067475	1.0432117488844173	0.2968502332261365	0.7008732149096877	KMT2A KO	peak168912
60.209047753136815	-0.09386319341665375	0.16128537376384708	-0.5819696555627393	0.5605871203627921	0.8645134028630088	KMT2A KO	peak168916
29.061624956183532	0.19467903870463635	0.22517503594385993	0.8645675924447204	0.387276166285978	0.7706442387713344	KMT2A KO	peak168917
59.97296439127167	0.0732952134190254	0.184191379773571	0.3979296615787786	0.6906820349120655	0.9162950820142596	KMT2A KO	peak168918
162.67057211792198	-0.545814484684736	0.13740654836871247	-3.972259627831669	7.119406260042534e-5	0.0035528166488593485	KMT2A KO	peak168919
372.4713863479061	0.007145713795979701	0.08698163371722901	0.0821519841672542	0.934525855401334	0.9857586293410876	KMT2A KO	peak168920
177.70374899390126	0.04936354910292881	0.08789792245844445	0.561600862935827	0.5743879923438018	0.870972196296794	KMT2A KO	peak168921
91.19859176152175	0.27729318361992766	0.14954537923665556	1.8542410673960792	0.06370467915663652	0.35069437121699776	KMT2A KO	peak168922
23.91389727404056	0.2583071472230422	0.22836881139615253	1.131096429691336	0.2580145068688262	0.6656242393334433	KMT2A KO	peak168923
58.37632432047549	-0.4305443148577666	0.1858411618361398	-2.316732798072942	0.020518291771466184	0.18418031393247017	KMT2A KO	peak168924
52.64817318283651	-0.19507279937940827	0.1931165473012952	-1.0101299039644747	0.3124330568507862	0.7142085888631863	KMT2A KO	peak168926
29.43151590752736	-0.28990551746033005	0.23682568566941123	-1.2241303836654518	0.22090304580034004	0.6272030311401368	KMT2A KO	peak168927
48.970115061191585	-0.8064219543462462	0.24520268083280222	-3.2887974617868303	0.0010061640003773953	0.02456811933964836	KMT2A KO	peak168928
69.13970776758144	0.06273533451785233	0.15632247307892366	0.4013199975807617	0.688184542296489	0.9154314158796139	KMT2A KO	peak168930
66.56154288066683	-0.37280525712791224	0.15382983266691908	-2.4234912738618846	0.015372122567386015	0.15473346357048595	KMT2A KO	peak168931
38.381748282264326	-0.4438190428895787	0.23436050122722354	-1.8937450661076851	0.058258856394687586	0.3346794522105744	KMT2A KO	peak168932
33.36866315388655	-0.9630374217060232	0.26209137230363583	-3.6744338939563925	2.3837734966401645e-4	0.008805216299987392	KMT2A KO	peak168934
94.57795776673944	-0.17912053184068527	0.1492005591105245	-1.2005352587720313	0.22993152762199542	0.6370185426419506	KMT2A KO	peak168935
30.55260325183072	-0.24811350440767455	0.2105732664615786	-1.1782763718154392	0.23868644434371217	0.6456999086589255	KMT2A KO	peak168936
24.187420172010107	-0.08230849004354238	0.264068020311115	-0.3116942746288234	0.7552728795349357	0.9386429728765119	KMT2A KO	peak168937
241.63522925300566	-0.029924708024738438	0.12885407398999435	-0.2322371896992727	0.8163537940472498	0.9568688417813833	KMT2A KO	peak168940
37.790075343976945	-0.09938860359428628	0.21484906055567796	-0.462597338509329	0.6436530167261362	0.9000813609083617	KMT2A KO	peak168941
62.55172220979547	-0.37576018336994044	0.16940305583228862	-2.2181428872330864	0.026545091415567143	0.21493390965112838	KMT2A KO	peak168945
52.73908285881945	0.5658897125542217	0.17608184298754	3.2137879917253334	0.0013099635719316836	0.0296443425450781	KMT2A KO	peak168948
191.81258020242552	-0.20583152666677562	0.12031208807615859	-1.7108133518261481	0.08711557399922007	0.41047459096644123	KMT2A KO	peak168950
120.86645864833282	-0.42510390503138173	0.118789343946054	-3.5786366934094263	3.45391206387051e-4	0.011508629182904191	KMT2A KO	peak168951
32.230325939167265	-0.20635626709784916	0.2256700148268256	-0.914415977045965	0.3604983097347472	0.7514514475146493	KMT2A KO	peak168952
26.887912859980446	-0.43450049868284124	0.23625310010838443	-1.8391314166184827	0.06589585913229151	0.35689338192881803	KMT2A KO	peak168953
26.03307804679289	-0.03293967099952755	0.25041278769240055	-0.13154148916703742	0.8953469680820536	0.9768269837226443	KMT2A KO	peak168955
143.2303225508939	0.055071991378985205	0.10401746339358968	0.5294494749463304	0.5964936849933423	0.8808453662452163	KMT2A KO	peak168956
358.45848741513583	-0.0071106981757093285	0.09120132292536444	-0.07796705077982742	0.9378542628500198	0.98661998468587	KMT2A KO	peak168957
45.18175507846971	-0.13357205361613658	0.1769571570906841	-0.7548270768595461	0.45035274513581086	0.8096898184445819	KMT2A KO	peak168958
112.89698950260852	-0.48457540913416514	0.14551129408128935	-3.330156687792625	8.679712582875737e-4	0.022130062521391394	KMT2A KO	peak168959
26.432299884602827	-0.3772824865660981	0.2581848565180768	-1.461288208976279	0.14393636432102747	0.5217893328014844	KMT2A KO	peak168960
26.899894599806224	-0.5529411324562311	0.2800456492739215	-1.9744678551152277	0.04832856905202658	0.30265313450253417	KMT2A KO	peak168961
73.95235416099007	-0.07356710506658	0.13425919011658657	-0.5479483750996604	0.5837273511210861	0.8754319457097945	KMT2A KO	peak168963
39.98713068410379	-0.18193318146932064	0.1827875341042264	-0.9953259797551697	0.3195777461787906	0.7200202172121914	KMT2A KO	peak168966
30.627282786021667	0.26593044303861535	0.2133487743024551	1.2464587336303021	0.21259603013135014	0.6164623307067797	KMT2A KO	peak168967
965.2382105126806	0.055390134384273516	0.08046613433920077	0.6883657931270727	0.4912224592731876	0.8321534751181596	KMT2A KO	peak168968
211.6245169610744	0.09061404552505205	0.09027615509866609	1.0037428535366473	0.315502575647352	0.7168344386678369	KMT2A KO	peak168969
67.66186390953058	-0.8946456757776109	0.18064395253570878	-4.952535987058642	7.325250384413642e-7	1.0641177390724612e-4	KMT2A KO	peak168971
19.069431480065003	-0.4549160509767024	0.286194125003593	-1.5895366509392574	0.11193928629396918	0.4635938608517721	KMT2A KO	peak168972
50.668729639645065	0.15831453991954983	0.18958721548003457	0.8350486055649777	0.40369034203973647	0.7813208345067196	KMT2A KO	peak168974
24.232129334273875	-0.9101043218356576	0.30536040887100796	-2.980426720020895	0.0028784709876138407	0.0514822937483909	KMT2A KO	peak168979
39.59880697562296	-0.16511750196654415	0.19720876510422747	-0.8372726327822059	0.4024393386900333	0.7805985434393113	KMT2A KO	peak168981
36.57706918742081	-0.21918164327425102	0.18858989523559	-1.1622130814614708	0.24514892228031207	0.6527381356991372	KMT2A KO	peak168982
125.08905604220931	-0.013914178624392336	0.12168287396020802	-0.11434787962801128	0.9089620289222615	0.9802834284592531	KMT2A KO	peak168983
90.98544972109646	0.08589513636197836	0.12653564174644086	0.6788216756674756	0.4972508579771027	0.8352011477406001	KMT2A KO	peak168984
28.051184279816276	0.06179765739535368	0.21644735752251726	0.28550894823894907	0.775254249877448	0.9453449882358795	KMT2A KO	peak168985
24.701725086247382	-0.3853922171563574	0.29879733538363756	-1.2898114257328879	0.19711613989636181	0.597307675501978	KMT2A KO	peak168988
31.44167685952377	-0.28043840427920363	0.2532438595392586	-1.107384813947401	0.2681275887939121	0.6755931316372272	KMT2A KO	peak168990
28.249046226213824	-0.4954532098948601	0.2881150609244974	-1.7196366212341017	0.08549851502392497	0.40700050370397783	KMT2A KO	peak168991
63.457787274394136	-0.6482016975971352	0.17051146544437262	-3.8015138507422157	1.4381469763456104e-4	0.006044093707595891	KMT2A KO	peak168996
23.95861512443504	-0.0115138882286533	0.30338438839355175	-0.03795148553826516	0.9697263630673859	0.9941967695167856	KMT2A KO	peak169000
38.74331218366358	0.1987683353933261	0.21852182970481762	0.9096040229107782	0.36303137625401755	0.7533675480542106	KMT2A KO	peak169003
30.96429209597821	0.5302538779852072	0.2670146601773728	1.9858605427618452	0.04704881100782712	0.2983244980373344	KMT2A KO	peak169004
22.7936008631148	-0.23106660628498948	0.30374201479795526	-0.760733105819067	0.44681649676879	0.8077718347706934	KMT2A KO	peak169005
73.47212656322884	0.09977043574098728	0.21642974969955928	0.4609830020109774	0.6448108003594886	0.9004334526063672	KMT2A KO	peak169007
85.13577437826464	0.25549924215919073	0.15210850919084393	1.6797169567852839	0.09301239899455348	0.42393932461048783	KMT2A KO	peak169008
311.80808916871825	0.2090035986168573	0.09760117830011188	2.1414044610629226	0.03224143550582935	0.2417384142798686	KMT2A KO	peak169009
112.56084546520054	0.21554431046005415	0.11431049733707771	1.8856038201326264	0.05934836223201101	0.3379701771666781	KMT2A KO	peak169010
835.2066800188344	0.05531687555975636	0.07010086439734423	0.7891040436564437	0.4300511987560986	0.7982147729308837	KMT2A KO	peak169011
30.283380699942917	0.053510142984236675	0.20969934388222092	0.25517553843321045	0.7985875233120323	0.95172094855439	KMT2A KO	peak169012
100.72592705116662	-0.18800362898871664	0.14042542726592663	-1.3388147193078512	0.1806309977558988	0.5759916373187581	KMT2A KO	peak169015
20.978096133769345	0.6315444242985125	0.31585764035716873	1.99945907144867	0.04555870601141941	0.2932643163839662	KMT2A KO	peak169019
73.3766912630895	-0.5898511277120476	0.15494913241908065	-3.8067404347687237	1.408103948718028e-4	0.005946325937878525	KMT2A KO	peak169022
31.365080212529193	0.08522322151753953	0.2184297848034934	0.39016300636018636	0.6964160148317775	0.9185268718390307	KMT2A KO	peak169023
68.54476076576412	-0.05709411803059601	0.17641112613119417	-0.32364238743159557	0.7462087931287514	0.9356604133124776	KMT2A KO	peak169024
49.753789852046104	-0.07697466524803674	0.17148584514165482	-0.4488689150084212	0.6535262212682966	0.903643102842113	KMT2A KO	peak169029
32.49322446369274	0.19292613715965792	0.23152961805781325	0.8332676345169974	0.4046938054943504	0.7818311926072278	KMT2A KO	peak169031
57.891957150036305	0.01175783245129235	0.16432112606970123	0.07155399145880335	0.9429568556657432	0.9875311554387689	KMT2A KO	peak169032
582.5713325159551	-0.18013598401373287	0.07472070696395752	-2.41079068082993	0.01591798113503956	0.15803489803800677	KMT2A KO	peak169033
29.52675646863038	-0.25654174713953987	0.22577812216578017	-1.136256005137518	0.25584943754973416	0.6635893810527705	KMT2A KO	peak169034
39.80297417104953	0.17163020288149436	0.1996628194265686	0.8596002168777147	0.390009455432855	0.7724337270402336	KMT2A KO	peak169042
25.92933608758618	-0.6004909566140079	0.2688673872351012	-2.2334094245834684	0.025521957248518034	0.2100431186892287	KMT2A KO	peak169044
105.04161547897868	-0.431323705926161	0.12804555073585533	-3.368517714574378	7.557354042838338e-4	0.020170201080246825	KMT2A KO	peak169045
27.151213025750916	-0.8129603845514444	0.2520171347245802	-3.2258139330085527	0.0012561499116926702	0.028757349323521007	KMT2A KO	peak169048
45.316766807108884	-0.007419242967575204	0.19642049515686272	-0.03777224449846819	0.9698692742557101	0.9942784386501997	KMT2A KO	peak169050
124.59470457300331	-0.43585216783036573	0.1555417078023117	-2.802156244705242	0.00507622822467791	0.0761531916092155	KMT2A KO	peak169052
31.818036416834115	-0.6891000817997657	0.2970526557922825	-2.3197910147001912	0.020352185388852813	0.1833116062261873	KMT2A KO	peak169053
80.70178632733868	-0.05601173694446203	0.1691003762054047	-0.3312336625225782	0.7404679950026334	0.9337455967630711	KMT2A KO	peak169056
24.215822938600258	0.20897470569566456	0.2302404703035254	0.9076367218159942	0.36407018615245457	0.7538844452012993	KMT2A KO	peak169059
41.26937411641197	-0.38395350584384763	0.22604725379905752	-1.6985541712670367	0.0894032176365583	0.41568452750084334	KMT2A KO	peak169060
34.63511931915231	0.2245512507606802	0.19510131641748965	1.1509468766482938	0.2497540911007027	0.6573541168876024	KMT2A KO	peak169066
28.648102552285398	-0.31263018040578594	0.2630935613554187	-1.1882851818765992	0.23472107369674833	0.6418273705589996	KMT2A KO	peak169069
68.49617324209737	-0.023588937704968532	0.14666566122384597	-0.1608347687395369	0.8722235402141266	0.9710347477638261	KMT2A KO	peak169074
137.84514735210115	0.07099838847666125	0.12256988772584142	0.579248213357812	0.5624217030506692	0.8655887073305729	KMT2A KO	peak169075
35.48889290602344	0.13624385179823573	0.18837142693119005	0.723272388057049	0.4695125532842294	0.8197639404166439	KMT2A KO	peak169076
62.96690503325252	-0.4386859478716112	0.20861623870354418	-2.1028370111447052	0.035480019497149386	0.25509109416793635	KMT2A KO	peak169077
133.0567212863019	0.0553446682730924	0.1371827796288074	0.40343743159925316	0.686626454710555	0.9148183697614394	KMT2A KO	peak169078
83.35049964451214	-0.3139882120894819	0.1407538085687698	-2.2307617483478106	0.025696914981677556	0.21084677965828486	KMT2A KO	peak169082
23.355833711114244	0.20664914297304535	0.25175382684638414	0.820838140026126	0.411738470618245	0.786605007846548	KMT2A KO	peak169083
102.23326108856594	0.11265213752088779	0.11968983164286993	0.9412005679565062	0.3466020857469197	0.7410971102414091	KMT2A KO	peak169084
380.984103804111	0.007333744955003362	0.09560701939382778	0.0767071811411037	0.9388564916512554	0.9868381048361803	KMT2A KO	peak169085
78.00172573262523	0.16797129767439137	0.13624115258557717	1.2328969220139527	0.21761422397189872	0.6230032692020272	KMT2A KO	peak169086
31.544568358770068	-0.019984208454648697	0.21648150283700016	-0.09231369975150171	0.9264488040203191	0.9844008550462195	KMT2A KO	peak169088
1202.783694706845	0.03320735464759486	0.08742588524133713	0.37983435404659305	0.7040683792975033	0.9212507291967238	KMT2A KO	peak169089
188.31898056537062	0.10296871006610321	0.08975037504766259	1.147278883363116	0.2512663785100608	0.6588622137905583	KMT2A KO	peak169090
55.73797992187381	0.30906473474634066	0.15081085695469326	2.049353348871893	0.04042757547886086	0.2743023310993902	KMT2A KO	peak169091
33.11551878701074	0.1437578241843855	0.2172911482285994	0.6615907981357172	0.5082335064173189	0.8406647256880889	KMT2A KO	peak169094
40.467732592737256	0.23937742430472028	0.1674249279532625	1.4297597569911673	0.15278598284830877	0.5361461466641808	KMT2A KO	peak169096
26.009046283010846	-0.17916818510539784	0.23124208715408565	-0.7748078531483374	0.43845320814042826	0.8025050775662917	KMT2A KO	peak169097
211.1352376989604	-0.18816864705746272	0.1113973196865533	-1.6891667374666326	0.09118748137075311	0.41995920202806175	KMT2A KO	peak169098
27.269707371754208	0.05310944430395468	0.23013715646920094	0.2307730099683502	0.8174911502312705	0.9570485268303074	KMT2A KO	peak169099
36.100934620473694	-0.8715409496792875	0.2668860825141547	-3.265591601739158	0.0010923566835704572	0.02605757683124248	KMT2A KO	peak169100
50.71903522632759	0.21629855643574974	0.17829109102340673	1.2131764699748977	0.22506235828450252	0.6320049350305705	KMT2A KO	peak169103
56.02890357996397	-0.11798427266158207	0.1693281052694948	-0.6967790283473836	0.48594109247247963	0.8291926071217457	KMT2A KO	peak169107
142.80085249773745	-0.10139359826041944	0.09665515498402097	-1.0490242168374964	0.2941669728306	0.6985221159363144	KMT2A KO	peak169108
27.41196691648214	0.17214775935745485	0.22910884907644688	0.7513797919695988	0.45242412083259387	0.8104442604158473	KMT2A KO	peak169109
76.47551686485923	0.11131894527977462	0.16602271121038226	0.6705043211751458	0.5025363527369127	0.8378930952510978	KMT2A KO	peak169110
221.22891951100252	0.12877097693606612	0.11800135224879643	1.091266959929093	0.27515543160712214	0.6815134497391468	KMT2A KO	peak169111
281.9854925128689	0.14113877430605196	0.1460363752661503	0.9664631435067291	0.3338124809318994	0.7315349084155743	KMT2A KO	peak169112
260.30373480364597	0.2889576936762479	0.09207095144573585	3.138424108135255	0.001698589142678192	0.03556544571974714	KMT2A KO	peak169113
103.24437380540931	0.07786252520604661	0.1460586670661439	0.5330907557220546	0.5939707579204371	0.8797742822838148	KMT2A KO	peak169114
27.380916745845205	0.18820869480961464	0.22284162519521467	0.8445850035635813	0.39834258491552305	0.7774170515281076	KMT2A KO	peak169115
27.479645758292943	-0.1191153110330617	0.29276274610804626	-0.4068663537849905	0.6841061490449765	0.9140631292220601	KMT2A KO	peak169116
21.291885005671023	-0.5446806717785867	0.3171440649976579	-1.717455036664833	0.08589606311475796	0.4079198194445753	KMT2A KO	peak169120
28.349472078466103	-0.1791613982439518	0.23436155737621964	-0.7644658119264192	0.4445897027180663	0.8065299402338311	KMT2A KO	peak169121
25.496063697440043	0.03291507129387541	0.25170307701552297	0.1307694434416687	0.8959576959810364	0.9770969618156353	KMT2A KO	peak169125
40.36339555070356	-0.26510839237250317	0.21743989055368557	-1.2192261120875074	0.2227583837196495	0.629363744676874	KMT2A KO	peak169127
26.426744609979984	-0.04246918231590859	0.23025985473700566	-0.18444023759337175	0.8536681062054052	0.9672012553071526	KMT2A KO	peak169128
19.370319705699963	-0.4124183618709992	0.37463586485686207	-1.100851254667176	0.27096140016795867	0.6780371854973433	KMT2A KO	peak169129
20.814642987181365	-0.3153311572428674	0.30757924298777173	-1.025202982424285	0.30526742130295204	0.708301042651215	KMT2A KO	peak169130
27.83327462118873	0.06286063066941278	0.28052707031176255	0.22408044471270772	0.8226947084602965	0.9584381383361981	KMT2A KO	peak169132
94.3183004078059	0.005255699033429928	0.12103877962445637	0.0434216128891636	0.9653654493532074	0.9934025676911906	KMT2A KO	peak169133
221.81893992002583	0.02357647532331249	0.0876306907473163	0.269043586467844	0.7878961416516057	0.9492221285337096	KMT2A KO	peak169134
162.79736122598146	0.012627215847094827	0.11108225604450209	0.11367446338176708	0.9094958565472618	0.9804273088022785	KMT2A KO	peak169135
31.32347778849021	0.0708776219895443	0.2173377758514069	0.3261173613831545	0.7443355619852635	0.9351219592993126	KMT2A KO	peak169136
36.00712675314347	-0.08009326669666758	0.23745903319293846	-0.33729298742487	0.735896045527777	0.9321349679560104	KMT2A KO	peak169137
24.643125439722716	0.1491441255221283	0.2665603478612847	0.5595135462523533	0.5758112888873828	0.8716295502273569	KMT2A KO	peak169139
24.459668291532015	-0.33595444424552434	0.2985268129141614	-1.1253744377799824	0.26043039844999766	0.6680011872578785	KMT2A KO	peak169140
75.21756645757162	-0.30604135688728584	0.16647020102702068	-1.8384152538964653	0.0660012390849505	0.35718557185934957	KMT2A KO	peak169141
36.79409927509154	0.1294805409928441	0.1892362992562397	0.684226765698467	0.49383198324336186	0.8334150509059912	KMT2A KO	peak169142
33.67132706531034	-0.09188701571414772	0.1902498289936137	-0.4829808058183967	0.6291093648955552	0.8944286677101666	KMT2A KO	peak169143
49.76618111237977	0.2911646158767139	0.17993027302037495	1.6182080479794692	0.10561776903280809	0.4507686871051368	KMT2A KO	peak169144
101.8610260729907	0.23909832796036531	0.14167035314831372	1.687708985309403	0.09146710611782541	0.42056438879247926	KMT2A KO	peak169145
262.4241834087085	0.14217145472369544	0.11884293257972567	1.1962970926211356	0.23158064293936956	0.6387163360599825	KMT2A KO	peak169146
30.917996345053506	0.07389917461368244	0.1986357633776879	0.37203358225663447	0.7098678460390603	0.9233004760980791	KMT2A KO	peak169147
50.68517829830763	-0.34443948992573925	0.21212570302152362	-1.623751789714942	0.10442879300106563	0.44828032010564506	KMT2A KO	peak169148
26.678067730206504	-0.19606770182857652	0.22294827208401202	-0.8794313586547723	0.3791674355307802	0.7647518595033316	KMT2A KO	peak169149
61.61579489601722	0.32806124923119045	0.13671191021612178	2.399653758861046	0.016410586109350978	0.16097195075863302	KMT2A KO	peak169150
98.21377491773487	-0.47254166819522	0.13014139530154775	-3.6309866441826917	2.823397967898703e-4	0.010005095708062859	KMT2A KO	peak169153
28.442914376584078	-0.5212786020695039	0.2747763093930865	-1.8971016941776406	0.057814517668701555	0.33334685000466563	KMT2A KO	peak169154
94.98343203762245	-0.30749066841862877	0.1638293367288894	-1.8768962541029828	0.060532314384813005	0.3413010892477848	KMT2A KO	peak169155
157.36775332679625	-0.19779878886535793	0.15977624245097705	-1.2379737176886423	0.2157258062624646	0.6207211559403515	KMT2A KO	peak169156
54.101750488612936	0.12063851350580519	0.1788824914426686	0.67440090157996	0.5000564697093903	0.8366686620772619	KMT2A KO	peak169158
63.37225584729878	0.3056703125253171	0.15573331718649666	1.9627804637286774	0.04967168879419009	0.3073608230492595	KMT2A KO	peak169160
43.61089794846916	0.40525844277615586	0.16078910121187806	2.520434778984995	0.01172099575019046	0.13012947295842814	KMT2A KO	peak169161
418.431586025798	0.11799405903508556	0.09082649056596136	1.2991150302057985	0.1939044557281024	0.5932988403875247	KMT2A KO	peak169162
132.88707165006775	0.1793118639902973	0.09957206755346132	1.8008249541873058	0.07173047437847059	0.3726001854000378	KMT2A KO	peak169163
31.56154394348064	0.41685941635069257	0.23686119890534046	1.7599312098276039	0.07841947084206136	0.3900394394686629	KMT2A KO	peak169164
41.01189763181513	0.07933013705097505	0.19972338763542757	0.39720003746272936	0.6912199545708531	0.9164292241846079	KMT2A KO	peak169166
234.85895751660942	-0.06343738330273882	0.08563144563951368	-0.7408187825041966	0.45880332519095857	0.8140113783271583	KMT2A KO	peak169167
165.08462631240604	0.15676737331716245	0.1086574518686089	1.4427668845642467	0.14908615068086103	0.530531048149918	KMT2A KO	peak169168
386.1741900989778	0.10724616585068865	0.10731228997864387	0.999383815889416	0.3176087967663949	0.7184541728908167	KMT2A KO	peak169169
103.0996647872581	0.13388192383371803	0.1306741779786436	1.0245476643105316	0.30557666966713165	0.7086417948383349	KMT2A KO	peak169170
311.27630881145075	0.18613652954374318	0.08212662916664265	2.266457681661994	0.023423375364470474	0.19933022547880005	KMT2A KO	peak169171
34.894548190370095	0.18675622176908427	0.21737312005171586	0.8591504861532675	0.3902574965832211	0.7725106710376529	KMT2A KO	peak169172
24.95988255884525	-0.006933799587122736	0.270156588931576	-0.025665854068356246	0.9795238593857655	0.9962992481350845	KMT2A KO	peak169173
23.10852248575739	-0.06119671043912755	0.24889921594013042	-0.2458694383908692	0.8057833023574661	0.9536350013049348	KMT2A KO	peak169174
138.94491841051894	-0.38119281617839595	0.11703987313126865	-3.256948303001497	0.0011261694142043783	0.026657337785728707	KMT2A KO	peak169175
37.80427095121141	-0.026462954885693675	0.21478168684055737	-0.12320861836483471	0.9019419011015649	0.97873260779672	KMT2A KO	peak169176
26.527349710033704	0.2950567129969537	0.22193826575172454	1.3294539902687375	0.1836982356035541	0.5800239859094918	KMT2A KO	peak169177
87.23993534695231	-0.6581412345198389	0.1691440279286733	-3.891010770994361	9.982750091026019e-5	0.004583963857243125	KMT2A KO	peak169180
33.05623265915264	-0.28080580915042513	0.2707692694883717	-1.0370667604969273	0.29970474492523375	0.7034113973217628	KMT2A KO	peak169183
62.78717516845048	-0.08947377871784759	0.20393264071409647	-0.43874182379310933	0.6608486183480549	0.9057698565482327	KMT2A KO	peak169184
26.804414325825608	0.27393810082845443	0.21467304026207853	1.2760712779491246	0.20193032367624345	0.6036552095538726	KMT2A KO	peak169185
87.93588464737519	0.02900080299953844	0.16635358770145278	0.1743322966474571	0.8616043187982121	0.9688698862772894	KMT2A KO	peak169187
56.58718177498768	-0.7573701151568267	0.17974790859347614	-4.213512808484021	2.5142932182878625e-5	0.0015878746117727234	KMT2A KO	peak169189
24.395112466131046	-0.006688425478011175	0.2557258323397515	-0.026154672826033024	0.9791339693465637	0.9962910143323631	KMT2A KO	peak169192
192.52439737544802	-0.17612224279884256	0.1289648816164671	-1.3656604851747027	0.17204555237114463	0.5647112311727097	KMT2A KO	peak169193
26.185263338424264	-0.2728219822065199	0.2851975474158596	-0.9566070419557487	0.3387656331462506	0.735340672072563	KMT2A KO	peak169194
28.644559478765366	-0.44759044805502984	0.23847610394109442	-1.8768775598815906	0.06053487710912294	0.3413010892477848	KMT2A KO	peak169196
185.237486853654	-0.5715856977413997	0.12666952553680372	-4.51241682100819	6.409307330602464e-6	5.596797007397527e-4	KMT2A KO	peak169197
61.38173164724662	-0.5214104208054516	0.165110828732946	-3.157942000574612	0.001588871662788114	0.033930908178302584	KMT2A KO	peak169198
85.7894313739351	-0.5354571287652754	0.17756284938866038	-3.0155921163060087	0.0025647801976960024	0.04750039271245673	KMT2A KO	peak169199
24.27159173712138	-1.2625780586020479	0.38400443261086004	-3.2879257409028693	0.0010092845752314318	0.024610058361959404	KMT2A KO	peak169200
41.146379654748834	-0.6005013124470828	0.3056996619830608	-1.9643505934931564	0.04948944821177337	0.3068149011999882	KMT2A KO	peak169201
58.28665269163125	-0.2266308838414205	0.23074520323393738	-0.9821694261252069	0.3260163871290197	0.725192287921974	KMT2A KO	peak169202
357.9054183999302	-0.11452341816609642	0.09351238205386049	-1.2246872088033665	0.22069309536959697	0.626922465537768	KMT2A KO	peak169203
47.39266485712727	-0.2506934442734667	0.18974832836220157	-1.3211892111899393	0.1864382827551557	0.583819049760573	KMT2A KO	peak169204
26.61115364849457	-0.27027204296033774	0.23604500522310118	-1.1450021689926733	0.2522082588880493	0.6598760304211909	KMT2A KO	peak169205
35.3620328502245	-0.761966061820469	0.22479859605239064	-3.389549913571917	7.000746269887031e-4	0.019150111550890983	KMT2A KO	peak169207
34.02622304168846	-0.34554887653643046	0.22860762156633876	-1.5115369915003336	0.13065169126482748	0.49894112370899446	KMT2A KO	peak169208
27.303011773037927	-0.17416186100930994	0.24781400144970672	-0.7027926589719172	0.48218497277812633	0.826981991550194	KMT2A KO	peak169210
98.12933046523817	-0.032293021103060746	0.17685959337132987	-0.18259128887206671	0.8551187199091456	0.9675608377203879	KMT2A KO	peak169211
290.95318907056986	-0.19552156236927637	0.08259322738832016	-2.367283233164053	0.017919213569474478	0.17004107396383653	KMT2A KO	peak169212
49.50132326603772	0.04819812896069958	0.17591163093520926	0.2739905752931802	0.7840918644481669	0.9479036965967814	KMT2A KO	peak169213
25.21193330416186	-0.7909375044499535	0.2789016736354515	-2.8359008898733857	0.0045696624386783674	0.07097442439278753	KMT2A KO	peak169216
53.64229725219054	-0.1474241133106744	0.18085451073105643	-0.815153090264387	0.41498468550992823	0.7887252165191602	KMT2A KO	peak169217
61.22811416371869	-0.06061428510470293	0.15571754044326183	-0.38925791488974043	0.6970853651099075	0.9188483478784811	KMT2A KO	peak169219
55.69994514832696	-0.008593055468880664	0.17879942111509192	-0.0480597499437617	0.9616686240074709	0.992521815114961	KMT2A KO	peak169223
210.2765471221358	-0.10547029911789677	0.09665702194938008	-1.0911809301670008	0.2751932772972227	0.6815360898566092	KMT2A KO	peak169224
20.670991583271004	0.05284596468165743	0.26089508492330526	0.20255638275896395	0.8394817847097402	0.9632469330424344	KMT2A KO	peak169225
30.927806514353865	-0.1166368757244094	0.20803399139296067	-0.560662586644752	0.5750275767978728	0.8711999715584514	KMT2A KO	peak169227
102.68267842378398	-0.0803807292122584	0.13359363298339533	-0.6016808392526395	0.5473866067122088	0.858617823731985	KMT2A KO	peak169228
606.546418206892	0.014607827371783453	0.0746179847394049	0.1957681840751889	0.844791613611052	0.9647140193581891	KMT2A KO	peak169229
256.43326125917406	0.11352550756181079	0.0713801172889941	1.5904359907701493	0.11173656311023451	0.4631995636209562	KMT2A KO	peak169230
36.44051052989957	-0.11457781803136059	0.20539972786869862	-0.5578284802042398	0.576961512853076	0.8719672987826257	KMT2A KO	peak169232
26.746189505992074	-0.06548970516164818	0.28060553072596317	-0.23338707897958302	0.8154608456538764	0.9565369260215604	KMT2A KO	peak169234
31.15726906764638	-0.36922548315735876	0.24188689644086928	-1.5264385487190628	0.12690068350849426	0.4915321735455017	KMT2A KO	peak169235
42.85857927765327	-0.09491781299280878	0.18240854001854778	-0.5203583833473876	0.6028138105464562	0.8837129676918097	KMT2A KO	peak169241
26.952591332942525	0.7220163837663383	0.24972391121496573	2.8912585112637323	0.003837023535797732	0.0627847293296903	KMT2A KO	peak169242
29.94149412101876	0.16380178703994935	0.19864519322249427	0.8245947681023509	0.4096016927138227	0.785229866203153	KMT2A KO	peak169245
57.18796740492118	0.2659252187539619	0.1755312424787346	1.5149737163523946	0.12977906041145604	0.49724603384078647	KMT2A KO	peak169246
236.7987722365106	-0.033894121592230576	0.11285622095561051	-0.30033011299892876	0.7639253659436975	0.9416073954056916	KMT2A KO	peak169247
256.9281659379837	0.12467140348562225	0.09578616076277062	1.3015596667914318	0.19306695514112346	0.5924750630039269	KMT2A KO	peak169248
63.2442554373621	0.16227656476735186	0.24821671765477635	0.6537696828021415	0.5132602014744505	0.843113317339731	KMT2A KO	peak169249
28.717382414859724	-0.03031509768291764	0.210158292645352	-0.14424887688859947	0.8853039463228	0.9744605234198888	KMT2A KO	peak169250
30.072177484979843	0.3811036793802776	0.19929332306501985	1.9122752007900525	0.05584090493907453	0.32692404807419795	KMT2A KO	peak169253
59.33169314059376	-0.2914687838162371	0.2053371108860856	-1.4194647161366487	0.15576357654624987	0.5410015256699885	KMT2A KO	peak169255
74.3387173848106	-0.2530132859200759	0.1413271222321648	-1.7902670196909474	0.07341099551117376	0.37741777534683973	KMT2A KO	peak169257
55.6368502526151	0.270737359742784	0.1525267464729727	1.77501563498411	0.0758953056289826	0.3836909207090148	KMT2A KO	peak169261
238.1927269122437	-0.037475964486134404	0.10194197373685297	-0.3676205503228009	0.7131561893464871	0.9243690775289587	KMT2A KO	peak169262
119.62695276131554	0.061287485099497815	0.13850795502422425	0.4424835027618376	0.6581393656205584	0.9051077137811573	KMT2A KO	peak169263
156.9041185380958	-0.05390945197547897	0.1183925406443703	-0.45534500469428374	0.6488610535311863	0.9023136617407845	KMT2A KO	peak169264
111.15836579366007	0.15783193266550824	0.17977154158233674	0.8779583869409052	0.3799663017529841	0.765277021448356	KMT2A KO	peak169265
166.24326412441522	0.05548970165845209	0.12321552627595604	0.4503466676283653	0.652460494023162	0.9032727845015293	KMT2A KO	peak169266
69.7585560681146	0.08317829798784611	0.1489572544551949	0.5584038071329077	0.57656867369003	0.8718955695611438	KMT2A KO	peak169267
119.592056344498	0.017580428031910712	0.1259136077341444	0.1396229394763293	0.8889579150771054	0.9752172012408559	KMT2A KO	peak169268
106.29187055982476	0.06542706748324718	0.14044020990721884	0.4658713307710895	0.6413076033793363	0.8993088718742617	KMT2A KO	peak169269
46.2786606397624	0.07417449587696746	0.2027898263331967	0.3657703012926004	0.7145364826249143	0.9247904111062955	KMT2A KO	peak169270
170.48683984315335	0.16485467356550906	0.1299954195700825	1.2681575559409106	0.20474169092827882	0.6068047648175955	KMT2A KO	peak169271
43.30821436245567	0.09097486288988967	0.18014339597704015	0.505013588738411	0.6135492917732512	0.8881133118361628	KMT2A KO	peak169272
168.45215370926192	-0.051180114537176045	0.23006829894697783	-0.2224561783236862	0.8239587832137678	0.9589292104733322	KMT2A KO	peak169273
63.949921897775376	-0.12806522348965238	0.20431769122592378	-0.6267945899410373	0.5307938902731697	0.8509364167797538	KMT2A KO	peak169274
107.2296671279045	0.07281565271762577	0.26921232935887185	0.2704766638698754	0.7867935676289548	0.9489205817330119	KMT2A KO	peak169275
52.79484817095211	0.2967065193175347	0.1853586885439712	1.6007154649626762	0.10943995428314786	0.4585283463603013	KMT2A KO	peak169276
126.17265717741874	0.36857165609429515	0.12913847800615116	2.8540808424019	0.004316154641888537	0.06812204983844188	KMT2A KO	peak169277
78.890975219799	0.16636463927586514	0.16911803382530155	0.9837190955502673	0.3252536481709436	0.7246403000751305	KMT2A KO	peak169278
34.15503872751013	0.03994751017505054	0.2187971282790844	0.1825778541485056	0.8551292620722513	0.9675608377203879	KMT2A KO	peak169279
129.16753257817177	0.3125959139182511	0.2064531722437817	1.5141250217707243	0.12999413355508768	0.4975267086736218	KMT2A KO	peak169280
191.13745155546633	0.1714019434723097	0.15380630783309504	1.1144012614769272	0.2651070824015273	0.673180005776768	KMT2A KO	peak169281
325.98507737656183	0.16381591879784746	0.08064730458793955	2.031263408428227	0.04222828117180422	0.28119057797650865	KMT2A KO	peak169282
35.69047053873792	0.3836833495476563	0.22756276221522256	1.686055072511289	0.09178519235126341	0.4210888890622571	KMT2A KO	peak169284
45.958419349635406	0.10035160408988206	0.20646693689402126	0.4860420055603972	0.6269373839937822	0.8934882761096821	KMT2A KO	peak169285
123.71084449189105	-0.09639183927929594	0.1276730385117197	-0.7549897801676246	0.45025511427643616	0.8096283915451529	KMT2A KO	peak169288
24.948097800972175	-0.0373835958191429	0.23542865310261044	-0.1587894902616184	0.8738347293086008	0.9714926303062432	KMT2A KO	peak169293
100.96738691655104	-0.7222939759400159	0.1813471659723397	-3.982935007929404	6.806937516712282e-5	0.0034248975541240627	KMT2A KO	peak169295
34.85791747733184	0.34503480791220315	0.20667264955468825	1.6694749336965484	0.09502329402318506	0.42836283508159434	KMT2A KO	peak169297
240.38747231196498	0.20190361129133935	0.09781913026571201	2.0640503625711695	0.03901294156557235	0.26869242031968765	KMT2A KO	peak169298
99.80593411729713	0.20164630181589538	0.17736282420569183	1.136914134734579	0.25557418261325443	0.663367849286435	KMT2A KO	peak169299
31.051927526251447	-0.22733184376874657	0.23058447708239654	-0.9858939623568516	0.32418514996579395	0.7236363416037468	KMT2A KO	peak169301
38.468550976420836	-0.008181684000474837	0.23467978297003506	-0.03486318206421518	0.9721888392109223	0.9949426133468492	KMT2A KO	peak169304
173.3822875708476	-0.11467257929644703	0.10051828958058123	-1.140813077649107	0.2539477172888298	0.6618251512992276	KMT2A KO	peak169305
46.08714640152226	0.036355639493997303	0.22135658003100164	0.16424015716589763	0.8695420894662905	0.9704470627629547	KMT2A KO	peak169306
110.33398841014562	0.018724804058075938	0.17876076814138978	0.10474783842540698	0.9165759011539023	0.9821490929002573	KMT2A KO	peak169307
55.52788370709162	-0.07696746595269137	0.27968529484199567	-0.27519310944171405	0.7831678805444933	0.9477296934623015	KMT2A KO	peak169308
191.58831076306214	0.014428737907225571	0.17885686286305638	0.08067198359770564	0.9357028180268357	0.9859931928572633	KMT2A KO	peak169309
100.59820529987817	-0.05045553312655935	0.17104323741524075	-0.2949870096534055	0.768003803196091	0.9429632870649398	KMT2A KO	peak169310
27.349870017119475	-0.12560795540322814	0.23497439098767622	-0.5345601913266197	0.5929540171893712	0.8794309725924933	KMT2A KO	peak169313
67.82031143665772	-0.35311663416147454	0.22109623764698683	-1.59711733641202	0.11023955444180943	0.4602700400908147	KMT2A KO	peak169314
23.979619926847512	0.34791393366221945	0.22122388375749102	1.5726779936817672	0.1157933979287418	0.4712480765362414	KMT2A KO	peak169315
468.18579928356473	-0.24725580923965432	0.08432995327795874	-2.932004579970275	0.003367817802562097	0.057500807470243824	KMT2A KO	peak169316
47.512305689735584	-0.06078199294403657	0.18759225790664075	-0.32401120186039883	0.7459295534824688	0.9356106423580492	KMT2A KO	peak169317
30.265221619207384	-0.6672078065240116	0.246636250693915	-2.7052300894406716	0.0068257092873641135	0.0925626336371503	KMT2A KO	peak169319
59.9407398318184	-0.6707387228013425	0.22260893988981142	-3.0130808004986216	0.0025861005207293026	0.04773400601376028	KMT2A KO	peak169321
74.0161145234294	0.08071331383780248	0.16964475793850994	0.47577841377838576	0.6342322499938587	0.8965412172450988	KMT2A KO	peak169323
27.32056763204139	-0.3936845699239793	0.230192879878518	-1.710237823740432	0.08722190403582944	0.410754928167658	KMT2A KO	peak169326
36.9818094372977	0.1742588073692369	0.19434561002486733	0.8966439084831387	0.36990896026107845	0.7579223305618008	KMT2A KO	peak169330
288.17015472522144	-0.0640139148960782	0.07433112523984035	-0.8611993251753939	0.3891282716814301	0.7715754264502511	KMT2A KO	peak169331
78.5571775772191	-0.15481024089155518	0.17999047790183548	-0.8601023937276655	0.3897326018293179	0.7721986162175806	KMT2A KO	peak169332
26.922615120318504	0.026903208630014396	0.25848250389337524	0.1040813526052504	0.9171047889424864	0.9821996503023546	KMT2A KO	peak169333
30.68601451059191	-0.9214744869713594	0.2732860163765395	-3.3718318236295395	7.467002906113657e-4	0.01998911834813272	KMT2A KO	peak169334
21.676656227592154	-1.1803291298729521	0.3647522166992439	-3.2359752068242846	0.0012122791322879186	0.028072063708861228	KMT2A KO	peak169335
69.76809659521585	-0.12260659818301163	0.1674541198177713	-0.7321802432596813	0.46405856142769075	0.8169951166961159	KMT2A KO	peak169337
25.578839988317764	-0.10607666054303407	0.25351699666703154	-0.4184203108178772	0.6756398391090005	0.9109525130635769	KMT2A KO	peak169338
74.88229333670363	0.04379158974447977	0.17346724258447238	0.25244875684903345	0.8006942176640964	0.952140565824498	KMT2A KO	peak169341
52.563662997849974	-0.14036770569007545	0.15715288212039874	-0.8931920547440947	0.3717543322072125	0.7592562626746409	KMT2A KO	peak169342
65.1116743284823	0.13900156534929126	0.18404572670044966	0.755255597841336	0.450095634974568	0.8095364311048477	KMT2A KO	peak169345
43.60230382731372	-0.06628982695418044	0.2134716760450116	-0.31053218947980193	0.7561562848251975	0.9390339661143047	KMT2A KO	peak169346
61.25543190979407	0.14717280119502424	0.18947842783473	0.7767258936906196	0.4373205065363258	0.8020278409388457	KMT2A KO	peak169347
33.85324151318233	0.009070420284000144	0.2086251758725994	0.04347711270253957	0.9653212086885141	0.9933858652192081	KMT2A KO	peak169349
33.9032741489612	0.30184197066240726	0.2339834977291246	1.290013926588277	0.1970458227688937	0.5972078553502476	KMT2A KO	peak169351
25.785618970477	-0.510178489744064	0.26323565693612816	-1.9381055578950475	0.05261034552745839	0.31689507521042115	KMT2A KO	peak169352
43.80431984782127	0.016608984039688624	0.20080839196653744	0.08271060724621675	0.9340816504120051	0.9856451236844809	KMT2A KO	peak169355
63.13571346137035	0.26536762107746786	0.19042010809053392	1.3935903289756597	0.1634413505897636	0.5521413092650365	KMT2A KO	peak169357
75.3076368182661	0.8912759668813754	0.16181728274337878	5.507915791014879	3.63107016238491e-8	9.595872198628053e-6	KMT2A KO	peak169360
102.97373606190382	0.5245631735785317	0.10273303633146501	5.106080695269675	3.289092775858621e-7	5.6286806225693725e-5	KMT2A KO	peak169361
448.00719507065975	0.21635875847935404	0.07470504235046667	2.896173426478253	0.0037774357988609396	0.0620920710767902	KMT2A KO	peak169362
51.68681323919128	0.5509319051713686	0.1650539778824001	3.337889290762226	8.441737704119524e-4	0.02170016795280609	KMT2A KO	peak169363
57.516232539860546	0.44841509320108197	0.2001354005248852	2.240558601951708	0.025054680817292396	0.20769992218262978	KMT2A KO	peak169364
24.246096881207603	-0.17529615338870752	0.24831833844445259	-0.7059331762882276	0.4802296947109181	0.8260866739325264	KMT2A KO	peak169366
56.487286892132744	0.15797128487942208	0.17310235420994743	0.9125888876579136	0.3614588008756029	0.7521282696928389	KMT2A KO	peak169367
144.19447179833327	0.2862524857801807	0.13939112356331504	2.053591925099574	0.0400152043444771	0.27257189433774004	KMT2A KO	peak169369
26.20372413040867	0.23725703386149208	0.21505988588354838	1.1032137996667732	0.26993432997167627	0.6772114850148286	KMT2A KO	peak169374
120.2230681981765	0.11202759115408088	0.11498214710419244	0.9743042200504897	0.3299055099371835	0.7283036608393761	KMT2A KO	peak169376
611.9634719421434	0.2857700230447818	0.07024878261788467	4.067971178934387	4.7424245295046636e-5	0.002576441925576192	KMT2A KO	peak169377
316.6594398717538	0.11694878499365108	0.06801926344143205	1.7193480063827766	0.08555102351285503	0.4071216775472029	KMT2A KO	peak169378
43.045646164772556	0.25391998961328416	0.18408726280392576	1.3793457827863862	0.16778816700948365	0.5586479152376296	KMT2A KO	peak169379
33.933997704905224	0.005909267562087545	0.20936266120975636	0.028225030805121287	0.9774826734789971	0.9959715414561162	KMT2A KO	peak169380
120.36180947795185	0.05211638842689443	0.12354572860486586	0.4218388528313865	0.6731426444586466	0.909947702141365	KMT2A KO	peak169381
38.9198448392943	-0.08979740709763714	0.18208733685305883	-0.49315569467690124	0.6219025804888588	0.8915642162836975	KMT2A KO	peak169384
44.13044134494153	-0.8321548355122985	0.2754592038846916	-3.020973065255217	0.002519637724700085	0.046880896662916144	KMT2A KO	peak169385
120.72409491166484	-0.27163844211486726	0.12709413253729154	-2.1373012010225096	0.032573501244484965	0.24293018083737702	KMT2A KO	peak169387
29.00209588508192	-0.2046034739996251	0.2664779346541936	-0.767806438702467	0.4426021886994287	0.8052120299247012	KMT2A KO	peak169393
39.23284168745001	-1.255339695679169	0.24757513134364087	-5.070540360278448	3.966877762881327e-7	6.541292863802712e-5	KMT2A KO	peak169396
38.59291512979166	-0.46127563499829394	0.1940050191354027	-2.3776479446459784	0.017423452017687444	0.16694967185408283	KMT2A KO	peak169400
75.55721757285593	-0.8338029647563265	0.16787660447465125	-4.96676095734488	6.808042103934029e-7	1.0024752700533625e-4	KMT2A KO	peak169401
28.681931561319384	0.016585854731894386	0.20761371787363286	0.07988804835135996	0.9363262954810493	0.9861800436881607	KMT2A KO	peak169404
143.2626397124153	-0.2263204977958386	0.1633506587110731	-1.3854887368170554	0.16590307415621863	0.5556500944369707	KMT2A KO	peak169405
26.80356158155389	0.11150388035615343	0.22028521529624606	0.506179591790578	0.6127305803790721	0.8878894852279849	KMT2A KO	peak169407
215.9916124102666	-0.11702162949157295	0.10993482136231242	-1.0644637253368932	0.28711867879053576	0.6925076907808099	KMT2A KO	peak169408
31.730636366830815	0.022998710868821045	0.22030278133517825	0.10439591697133321	0.9168551627637842	0.9821986753135645	KMT2A KO	peak169409
32.387214888736054	-0.7453305151869922	0.23182357658568023	-3.2150764221840213	0.0013040979873843092	0.02955449973734905	KMT2A KO	peak169410
144.64474949188468	-0.6989608987778617	0.17280813235224388	-4.044722255044879	5.238519124692013e-5	0.0027785132058797406	KMT2A KO	peak169412
40.510294685040165	-0.4338714274609299	0.19258417350057844	-2.2528924343807866	0.024265932014417395	0.2037449714425396	KMT2A KO	peak169414
73.27552775110615	-0.6965473186405888	0.1579261318472393	-4.410589371709259	1.030896466589559e-5	8.063748013577461e-4	KMT2A KO	peak169416
103.66371218920968	-0.501323421454336	0.1506446527992111	-3.327854073403668	8.751769621096455e-4	0.02227231975674602	KMT2A KO	peak169419
23.458569166496975	-0.558905001026237	0.30508595797409727	-1.8319591132204442	0.06695751239380669	0.35979775308057615	KMT2A KO	peak169421
25.20078049851061	-0.22194721320006822	0.25134329253789867	-0.8830441065643397	0.37721244132090037	0.7634478123920133	KMT2A KO	peak169423
270.8948736394525	0.31784425490882673	0.10510994968216862	3.023921673161522	0.0024952103116726676	0.04654558710038472	KMT2A KO	peak169424
31.110164252235908	-0.021311609174148424	0.2379687135425372	-0.08955634905484727	0.9286397733672599	0.9846027719771404	KMT2A KO	peak169425
68.6488654125965	0.4400150302814487	0.17473092903879045	2.5182435227810465	0.01179417450221994	0.13067926723628265	KMT2A KO	peak169428
23.972767850913797	-0.21888909129391912	0.2744113362051288	-0.7976678162096571	0.425063285136288	0.794820129035454	KMT2A KO	peak169432
26.706477068133797	-0.6363883327396452	0.25639530783004894	-2.4820592004026603	0.013062557156520998	0.13937367097477787	KMT2A KO	peak169434
47.1827311478371	-1.0894155855998058	0.22585729763283596	-4.823468610568475	1.4108297854119734e-6	1.7458458741383722e-4	KMT2A KO	peak169436
29.500659579329724	0.18862192922369833	0.22564638519353364	0.8359182402231706	0.4032009002421119	0.7811781356325785	KMT2A KO	peak169438
38.374069065000775	-1.11291418217934	0.26468052338989884	-4.204745282825041	2.6137634700057588e-5	0.0016359687788535598	KMT2A KO	peak169440
89.09078035581815	-0.523168835838946	0.1701791442550416	-3.074224154370473	0.0021105079354082003	0.041386718496361365	KMT2A KO	peak169443
68.54307245616299	-0.5089679665590289	0.17598683419940037	-2.892079790368563	0.0038270074074935032	0.06265931274701657	KMT2A KO	peak169444
80.11097711417234	-0.8752175415778531	0.20203657872541753	-4.331975660542826	1.4777728143723411e-5	0.0010607309641700352	KMT2A KO	peak169448
108.8960654038593	-0.5553129151236248	0.17546199632534512	-3.164861489971609	0.0015515679316273844	0.0333650006017344	KMT2A KO	peak169449
26.075584619528062	-0.34595581632939265	0.22894892311143805	-1.5110611206544218	0.1307728792245306	0.49914583423962816	KMT2A KO	peak169451
206.79200455254446	-0.16966854215990235	0.11571472989490467	-1.4662657235945677	0.1425759095732323	0.5199502983742906	KMT2A KO	peak169452
36.326557960669305	-0.023720536397804536	0.20092291411670377	-0.11805789549730866	0.906021784601786	0.9794752126955879	KMT2A KO	peak169454
36.30211468057696	-0.4657400641783729	0.21702810450638485	-2.1459896414690895	0.03187380513581424	0.2398534602691195	KMT2A KO	peak169456
70.88382745613727	-0.2641404677517838	0.18664122880730108	-1.4152310796479877	0.15700075479754225	0.5428909841611923	KMT2A KO	peak169459
29.126194341098508	-0.2275291004670744	0.23287903102158528	-0.9770269975315424	0.32855578687205883	0.7272342654449936	KMT2A KO	peak169466
150.36404021781672	-0.3260983373193387	0.1540040332814609	-2.117466214169565	0.03422029976726837	0.250146701346108	KMT2A KO	peak169467
192.1525909849242	-0.09588769869807338	0.10285364482119959	-0.93227322050438	0.3511953436215265	0.7446179675110912	KMT2A KO	peak169469
58.32297202777349	0.009334078480445925	0.14919242267087668	0.06256402512503738	0.9501136770621308	0.989506954786994	KMT2A KO	peak169472
100.39348135658675	-0.11542578669184769	0.13329914949552832	-0.8659154025264039	0.3865365558598233	0.7701181493288987	KMT2A KO	peak169473
81.78143378926335	-0.45220831175146065	0.17670198720424118	-2.559158042907436	0.01049260277494549	0.12166633301954642	KMT2A KO	peak169476
475.4952333725603	-0.06951618641568708	0.09782158119097649	-0.7106426370268033	0.4773057146695092	0.824440208733723	KMT2A KO	peak169482
29.861553573893236	0.24007572753942136	0.2616569438962902	0.9175209492417571	0.3588697203522376	0.7502900792251013	KMT2A KO	peak169483
31.672665023549126	0.5190053665705554	0.21868573970204236	2.3732931432918134	0.017630265314473755	0.1681868404129851	KMT2A KO	peak169485
76.90404401610732	0.28474842210519047	0.17915408171386993	1.589405161083447	0.11196895015410553	0.46365612716080384	KMT2A KO	peak169486
34.17932617925972	-0.1773700033192284	0.20978185564954394	-0.8454973513797974	0.39783321085662743	0.777110918001002	KMT2A KO	peak169487
37.11624327947938	-0.5081872285127967	0.258375829954328	-1.966852815151583	0.04920018164366181	0.30584580002178496	KMT2A KO	peak169488
29.82768400850247	-0.4946890053697907	0.2460205645103148	-2.0107628252720726	0.04435051448208521	0.28880825333848276	KMT2A KO	peak169492
28.662735030839972	-0.13797891027834408	0.24733959546484083	-0.5578520900344793	0.5769453893356421	0.8719632459326682	KMT2A KO	peak169493
35.480134547385944	0.19631764002134747	0.20482142961754538	0.958481934180048	0.3378197969800239	0.7346284901691119	KMT2A KO	peak169494
22.385191855499937	-0.047462347751611685	0.26627036134040016	-0.17824870748921168	0.8585276591140133	0.9681254668693148	KMT2A KO	peak169495
25.28750725580205	-0.022926817450004758	0.22803591244407712	-0.10054038069826947	0.9199153260685037	0.982868112840774	KMT2A KO	peak169496
24.769378306431918	-0.9478489363450167	0.32542687228578354	-2.9126326590283367	0.003583959328249995	0.059811299172099285	KMT2A KO	peak169499
28.362606779409823	-0.28741852684294605	0.27124602962107885	-1.0596229822956658	0.28931615375864234	0.6941722429208094	KMT2A KO	peak169502
42.02369754169805	0.011597671868811242	0.18963420173877768	0.061158123178576766	0.9512332801320827	0.9897982726451835	KMT2A KO	peak169504
51.08911042872972	-0.14092235500886466	0.18987189771050447	-0.7421970112908829	0.4579679791185074	0.813564916004962	KMT2A KO	peak169505
62.47144775482348	-0.47139584110499744	0.21037942692344258	-2.240693626742025	0.025045927223354303	0.20767502307931743	KMT2A KO	peak169506
50.68259307809264	-0.47247313590004264	0.18796647790248466	-2.5136031763342266	0.0119504815904531	0.13172938312577942	KMT2A KO	peak169509
27.60909847289011	0.0736579778758807	0.2219138516656399	0.3319214971170975	0.7399485374089152	0.9336129470460824	KMT2A KO	peak169512
28.04684966861884	0.18057979910414762	0.3106796945736063	0.5812410732281206	0.5610779891574368	0.864810606663717	KMT2A KO	peak169517
628.6086198333234	0.09340814801058732	0.07397183944789637	1.2627528084708686	0.20667802919604744	0.609420860318493	KMT2A KO	peak169518
45.532367241286266	0.134384800466548	0.17785227844488571	0.75559785706199	0.4498903411424986	0.8094668380294384	KMT2A KO	peak169519
107.96904384626104	0.1906102360069067	0.17204433293831442	1.1079134822490724	0.2678991823847374	0.6754056963706263	KMT2A KO	peak169522
152.86317459114002	0.2812392316910373	0.1526247000136112	1.8426849105417156	0.0653750284134599	0.3551938588819886	KMT2A KO	peak169523
122.89001719300471	0.18611533618042042	0.11956333243074374	1.5566255339046065	0.11955941784732638	0.47795157073981187	KMT2A KO	peak169524
23.306707439134463	0.28439218336998884	0.259214604017359	1.0971302502344495	0.2725844582437421	0.679375126239919	KMT2A KO	peak169525
41.359677145819816	-0.1355956794535592	0.20831766715441957	-0.6509082081504216	0.5151057425602192	0.8437721429939924	KMT2A KO	peak169526
101.59435989108995	0.14170309631615513	0.13978329812763352	1.0137341028165516	0.31070964668202683	0.7127834098441244	KMT2A KO	peak169528
289.1794360520348	0.33238666437152253	0.08964608442796888	3.707765559337921	2.0909609666646715e-4	0.007990750831430285	KMT2A KO	peak169529
21.561269503819528	0.15492778118232373	0.3671669592687731	0.4219545829800924	0.6730581681263974	0.909947702141365	KMT2A KO	peak169530
34.587601515311015	0.0976877765218471	0.2593986905967056	0.37659317515108437	0.7064759604363333	0.922126161137484	KMT2A KO	peak169532
26.530380132597976	-0.799568288817167	0.3057481230106003	-2.6151208417702896	0.008919589186399715	0.10984362539263706	KMT2A KO	peak169533
99.1633565479074	-0.9389199529305067	0.19494971424150145	-4.816216102617024	1.4630607279674245e-6	1.79308633916343e-4	KMT2A KO	peak169534
34.01679133581947	-0.7091660498984155	0.27742055264608334	-2.5562851891623453	0.010579637029492295	0.12232368994844445	KMT2A KO	peak169535
23.58100410643909	-0.39438448688198136	0.27000867406160695	-1.4606363601192902	0.14411526235297883	0.5221269473370599	KMT2A KO	peak169539
97.48597353227566	-0.05580010089418837	0.15649356772389902	-0.3565648205595022	0.7214176176441583	0.9271886380800427	KMT2A KO	peak169542
24.73839564558513	-0.37985323795588233	0.2528095738394986	-1.5025271083959821	0.13296103236224424	0.5033765647582423	KMT2A KO	peak169544
24.573590541858685	0.33223619004806476	0.2366165720664375	1.404112092177462	0.16028547335220075	0.5475568407558213	KMT2A KO	peak169548
34.16334574803637	1.0903461516083142	0.22555531186491395	4.834052200292792	1.33781481491046e-6	1.6761864048817413e-4	KMT2A KO	peak169553
38.97518740349349	1.3347240760128316	0.15915107310965695	8.386522628679927	5.007333601397798e-17	5.855575913474585e-13	KMT2A KO	peak169556
42.33868736079817	-1.1909721871787178	0.23901564361901867	-4.982821078762023	6.266388906717058e-7	9.496218385548503e-5	KMT2A KO	peak169559
26.536593170816715	-0.19460568982059234	0.225797205280523	-0.861860489277627	0.38876429353637865	0.7713537822809706	KMT2A KO	peak169564
41.919997605942804	-0.6770554867951543	0.1970538798933394	-3.4358901593900533	5.906103721947982e-4	0.017014816733597133	KMT2A KO	peak169565
46.84092019042339	-0.3710957808013197	0.19014807003305306	-1.951614763888021	0.0509839590627395	0.31146598395800534	KMT2A KO	peak169566
23.272989081716663	-0.6519714536684825	0.2895767960721808	-2.2514630402429416	0.024356225260865824	0.20416106435737288	KMT2A KO	peak169567
82.39099524735538	-1.0393472695598998	0.18480002512969246	-5.624172771786622	1.8639902400802817e-8	5.662450847175742e-6	KMT2A KO	peak169572
48.66146950094724	-0.19190160268887116	0.1893445036155747	-1.013505008196531	0.31081900517936784	0.7128877197720009	KMT2A KO	peak169573
98.29670210268468	-0.16957685924322127	0.13889141602124655	-1.2209311712775734	0.22211208108724934	0.6286774843049638	KMT2A KO	peak169574
30.363196813621467	-0.17634856923546333	0.24764757305397406	-0.7120948816931417	0.476406023524487	0.8239838350031332	KMT2A KO	peak169579
39.067946066397646	-0.9828218687182149	0.29415145355700983	-3.3412103079331987	8.341401321560631e-4	0.021517135379631624	KMT2A KO	peak169582
27.515906973618097	-0.03027935042356648	0.2673636914281651	-0.11325154235350575	0.9098311335891232	0.9805075034245814	KMT2A KO	peak169584
532.3999640141294	-0.04474297928515227	0.08401265829771977	-0.5325742595430606	0.5943283243956325	0.879847707078143	KMT2A KO	peak169585
750.9700143576322	-0.04653258729914443	0.07048903398665513	-0.6601393815093836	0.5091643884943848	0.8410139283242115	KMT2A KO	peak169586
105.05575269217417	0.16719606250321317	0.11126829920868242	1.5026387901340963	0.13293221482625003	0.5033242775917194	KMT2A KO	peak169587
126.94370978196076	0.04845409165098897	0.1692863284046894	0.2862256633929497	0.7747052890665052	0.9451058232982156	KMT2A KO	peak169588
73.51517614708361	-0.2457577710074588	0.18037067963177253	-1.362515080107112	0.17303538831980123	0.5660600049454743	KMT2A KO	peak169589
24.539932796448017	-1.2127060116477741	0.3110177283619874	-3.8991539743880117	9.652937837801365e-5	0.004477942019514017	KMT2A KO	peak169591
55.542264572084164	0.07237307352883542	0.19847796167545667	0.36464035058550737	0.7153798902860615	0.9251652343058802	KMT2A KO	peak169594
110.61460789032263	-0.5581509558952557	0.18164074222951754	-3.0728290858335487	0.002120398935020191	0.041538675013455525	KMT2A KO	peak169596
26.218240584200455	-0.1649235494814749	0.28709319568513575	-0.5744599731383108	0.5656565792079666	0.8669665333312039	KMT2A KO	peak169598
31.674433949581907	-1.1023779277794645	0.2632000771694311	-4.188364758988369	2.8097166694114392e-5	0.0017270342566148421	KMT2A KO	peak169599
30.870736196547867	-0.6558534163611042	0.264082228903126	-2.4835196941695483	0.013009114072337145	0.13905720289022905	KMT2A KO	peak169600
101.87399139497067	-0.4010750505521207	0.13873857970111755	-2.89086893794178	0.0038417830045624824	0.06283330133615897	KMT2A KO	peak169602
33.85332913258698	-0.4380881848031567	0.21386134705449503	-2.0484682755295904	0.04051413752972496	0.27458429805705115	KMT2A KO	peak169603
41.375622917496074	-0.49241707799882456	0.22484972398399797	-2.1899830218776195	0.02852546816112547	0.22446710570932624	KMT2A KO	peak169604
105.81421639629309	-0.32242632337454225	0.11754526517886374	-2.7429971159103648	0.0060881220202659014	0.08569906578993615	KMT2A KO	peak169605
27.190666066614497	-0.04311479570482	0.31505002324299924	-0.13685063489605076	0.8911488592526623	0.9758797690192875	KMT2A KO	peak169606
70.1069389063242	-0.6684164654576588	0.18638023543039473	-3.5863055109579176	3.353959985318194e-4	0.011311482118059848	KMT2A KO	peak169609
44.890685144613805	-0.6077478221040187	0.3048320190292279	-1.9937138626036086	0.046183333551650975	0.2953210487215215	KMT2A KO	peak169611
177.8307746728169	-0.6679783416606566	0.1864929752217265	-3.5817882194569486	3.412503815852043e-4	0.01143483391491666	KMT2A KO	peak169612
166.122788045152	-0.2975598387262206	0.17476397832712923	-1.7026382757735	0.0886357824926968	0.4139449271693631	KMT2A KO	peak169613
51.521031871916584	-0.7972021700697055	0.2322925749909715	-3.4318882990585915	5.993943806205958e-4	0.017172685717379944	KMT2A KO	peak169620
23.24584585754864	-0.2919581517946354	0.2768582302936316	-1.0545402659151186	0.29163563563828526	0.696044722053359	KMT2A KO	peak169621
47.176784861707716	0.20807799736194219	0.17321222064127395	1.201289358173382	0.22963897701623298	0.6367079658199419	KMT2A KO	peak169624
70.14658262787879	-0.0031940638696093507	0.14883950113758	-0.02145978618039652	0.982878882048403	0.9968566111812994	KMT2A KO	peak169625
26.605510314072507	0.08071767354956316	0.20394738273520466	0.3957769522071438	0.6922695809199688	0.9168876015925432	KMT2A KO	peak169626
31.557783930470954	-0.4902615222209424	0.2582424786613575	-1.8984542154423774	0.05763627356215302	0.3328799027217273	KMT2A KO	peak169633
28.049247136465407	-0.295404928723329	0.2784665783515458	-1.0608272291492002	0.2887684253003055	0.6937992985637942	KMT2A KO	peak169635
30.160008122103612	-0.010299472599770152	0.201789907985729	-0.0510405733496769	0.9592931898074368	0.9919562657443545	KMT2A KO	peak169638
26.332755630423268	0.09902014651017502	0.2625901661368268	0.37709007906480013	0.7061066636914951	0.9220042114939395	KMT2A KO	peak169641
39.95732401975254	-0.45539848123032906	0.2240021264908361	-2.0330096341695194	0.0420515496698103	0.2805729299194151	KMT2A KO	peak169642
43.254240027360396	-0.13814486734607176	0.23766905024614013	-0.5812488719208626	0.5610727338321084	0.864810606663717	KMT2A KO	peak169643
49.26205548028882	-0.04194245519495432	0.19238409056514932	-0.2180141563252126	0.8274180815602172	0.96005427893917	KMT2A KO	peak169646
27.980464688580692	0.011688628473607845	0.30269978240016976	0.03861459159608993	0.9691976685583065	0.9940801090285531	KMT2A KO	peak169649
74.20369404387236	-0.1868413054722562	0.14326777193473095	-1.3041405121968128	0.19218567816592771	0.5910215542978846	KMT2A KO	peak169651
31.25847531527632	-0.08542785444759052	0.2076752986252175	-0.41135298715404	0.6808137213238377	0.9129476037146931	KMT2A KO	peak169652
40.84213161790683	-0.24858131861407173	0.1933994730703775	-1.2853257284915856	0.19867848306049626	0.599375979666505	KMT2A KO	peak169654
126.9869074566251	-0.45322072177048917	0.13090266681783946	-3.462272639572566	5.356342576518528e-4	0.015857486098685484	KMT2A KO	peak169657
42.38935745275969	-0.6848884021391926	0.22654297896710046	-3.0232161917437086	0.0025010349954071548	0.04663370167891247	KMT2A KO	peak169663
21.277334186662003	-0.8118852177397435	0.37075214815435736	-2.189832808201901	0.028536364415534584	0.2245150788126899	KMT2A KO	peak169664
64.39092649743125	-0.47868980451725357	0.21076759392690164	-2.2711736448596205	0.02313646820084437	0.19804161947591123	KMT2A KO	peak169666
68.66642593954873	-0.4247833456105317	0.1745797912190454	-2.433175928579017	0.014967026732485724	0.1519954713318674	KMT2A KO	peak169667
28.343357827314385	0.3308115916269912	0.23609693381663424	1.401168521247792	0.16116368516293286	0.548969689103202	KMT2A KO	peak169670
24.279780083031923	0.3673496119790572	0.3033784256701149	1.2108626747852622	0.2259480398017701	0.6329088873446074	KMT2A KO	peak169672
524.7516985500416	0.002746763619240929	0.07526435633918196	0.03649487955311176	0.970887761516036	0.9946657433933074	KMT2A KO	peak169673
51.92972790924004	0.04151513911448137	0.21043474713132806	0.19728271913465228	0.8436063017316544	0.9645299638196081	KMT2A KO	peak169674
26.782665015752322	0.2571792637101561	0.2761874517303962	0.9311764966107323	0.35176227358285594	0.7452457323409476	KMT2A KO	peak169679
778.768059384791	0.021545086450679585	0.08080627532769268	0.2666264020128148	0.7897568254315654	0.9497962635781863	KMT2A KO	peak169680
42.93446294551456	0.28253316211578294	0.16990773878436208	1.6628622341584989	0.0963400155838204	0.43152356305168843	KMT2A KO	peak169681
57.640240758123284	0.20897076786347452	0.1745414548111931	1.1972557928403007	0.23120686937706936	0.6383216804216425	KMT2A KO	peak169682
27.458669621833987	0.06941300727394614	0.2513596810039985	0.27615012478012313	0.7824327628530745	0.9474670988104261	KMT2A KO	peak169685
110.97685042064703	-0.1538987950770479	0.13220569605409502	-1.1640859635433307	0.2443891763792107	0.6520638160805773	KMT2A KO	peak169686
27.29432461786947	0.10256170887537251	0.22557900870325254	0.45465980839685155	0.6493539999083352	0.9024653111447701	KMT2A KO	peak169687
35.07322865057741	0.07760598790897114	0.21216974301011632	0.36577311546854663	0.714534382527654	0.9247904111062955	KMT2A KO	peak169690
40.69252273957261	0.05188824620702468	0.17918247369222756	0.28958326748044805	0.7721350693800223	0.9440727188572006	KMT2A KO	peak169693
25.600299398393663	-0.13325914485349546	0.22453953552406966	-0.5934774227731074	0.552861688133705	0.8613711303951076	KMT2A KO	peak169694
68.56729921894218	0.18765796048883007	0.15636199863965172	1.2001506895630203	0.23008082211111858	0.637177414431628	KMT2A KO	peak169695
101.56705590910099	0.05874469770716742	0.1382192409236248	0.4250109992980479	0.6708286564496595	0.909408096674348	KMT2A KO	peak169696
287.9394525013021	0.077869084408207	0.07922321414563215	0.9829074122777206	0.32565300941242536	0.7250134579214553	KMT2A KO	peak169697
158.90972986195092	0.12373540275256689	0.10261548819809792	1.2058160510204585	0.22788842514890234	0.6347583748371411	KMT2A KO	peak169698
37.40370968139856	-0.1550226543824689	0.28306958329744714	-0.5476485766383893	0.5839332278348566	0.8756284074289626	KMT2A KO	peak169710
21.732284512631292	-0.4858581711954107	0.32695997027332324	-1.485986712040792	0.13728263578512834	0.5106675509001767	KMT2A KO	peak169711
25.25307693169574	0.13839765538194854	0.2389636119836633	0.5791578652209611	0.5624826583600235	0.8656160647725022	KMT2A KO	peak169714
27.84124157037044	-0.3882750755011183	0.23749942764038154	-1.6348463630364585	0.10208125882137876	0.4437583639170423	KMT2A KO	peak169715
45.83885259671482	-0.14300118530970402	0.18367389743999155	-0.7785601944687007	0.4362388349589114	0.8015466621988676	KMT2A KO	peak169717
222.98385234748568	-0.06007155462800276	0.086279253038205	-0.6962456501727327	0.48627500351421016	0.8293489066850848	KMT2A KO	peak169718
69.19809581761587	0.14268258694409025	0.1299803352097535	1.0977244112645095	0.2723248469069201	0.679168982116592	KMT2A KO	peak169719
36.97628282047155	0.2555989752530546	0.1787864286416746	1.4296329827434966	0.1528223840111509	0.5361461466641808	KMT2A KO	peak169720
84.75404961243478	4.1521410638276334e-4	0.18823469474312132	0.002205831963918206	0.998240002159533	0.9997179051050641	KMT2A KO	peak169721
31.756397667827702	-0.2138887375193082	0.2152242587726751	-0.9937947457178724	0.32032280467846413	0.7206073467709945	KMT2A KO	peak169722
31.853660285850886	-0.7187969581151418	0.25330971150529547	-2.837621004910091	0.004545111511285339	0.07079658210185914	KMT2A KO	peak169723
25.925904936579954	-0.36449198528118076	0.3290920874271814	-1.1075683652279618	0.26804827194822084	0.6755166266147962	KMT2A KO	peak169724
55.278038968260205	-1.021964683039629	0.24353363718631926	-4.196400525393372	2.711904893346024e-5	0.0016787446471402678	KMT2A KO	peak169725
25.766956912741648	-0.19164610255740505	0.2652368903623738	-0.7225469364219018	0.46995827903439485	0.8199865987915198	KMT2A KO	peak169727
38.889685417572935	0.1259319710680925	0.20117264442521207	0.625989539621074	0.531321802433192	0.8511442325257196	KMT2A KO	peak169730
28.76046686773526	-0.5636251670018799	0.23939787600064671	-2.35434489402219	0.018555385739581282	0.17347590930706047	KMT2A KO	peak169732
27.900093542168804	0.18365392437372371	0.21555253054672016	0.852014698727545	0.39420593395433934	0.7748521985003347	KMT2A KO	peak169733
36.67840468530962	-1.1773519690355048	0.26904520436549845	-4.376037743590738	1.208560959324922e-5	9.147515765919506e-4	KMT2A KO	peak169735
121.47130132249151	-1.2056064260338888	0.18121072292016926	-6.653063387231271	2.870544884140476e-11	3.171793877965864e-8	KMT2A KO	peak169737
35.45623516444513	0.07080001685557677	0.19957076369750212	0.35476146677922904	0.722768298138929	0.9277717709235083	KMT2A KO	peak169741
32.62438753965268	-0.13959205310135844	0.25746551929271094	-0.5421776612450272	0.5876961226820383	0.8774283602168865	KMT2A KO	peak169742
38.85970267570388	0.04617934143564397	0.22053993979267736	0.20939219208573157	0.8341420874856439	0.9618322346978198	KMT2A KO	peak169743
120.26279050656689	-0.09540174021203111	0.14004947628427009	-0.6812002639580477	0.4957447810363209	0.8343252495564318	KMT2A KO	peak169744
40.328234104650775	0.28802159231686303	0.2133714345109385	1.3498601299514512	0.17706085275835604	0.5713779446122251	KMT2A KO	peak169745
87.82476002110965	-0.10718613606637856	0.17182280257495297	-0.6238178778373816	0.5327471973050735	0.8515526169204366	KMT2A KO	peak169746
38.85567156259577	-0.5121043580078816	0.23380565709319992	-2.190299261252459	0.028502540387555897	0.22437476088325725	KMT2A KO	peak169753
61.81955542033572	-0.2709271475139197	0.17088063726990463	-1.5854759898044646	0.1128582279312638	0.4653579508633019	KMT2A KO	peak169755
36.87012888464153	-0.039036699453708745	0.2321610486665417	-0.16814491353275227	0.8664692764269948	0.969887663345761	KMT2A KO	peak169757
107.31082422850717	0.2505223697485685	0.14380263518049008	1.7421264181573026	0.081486325820951	0.39780181352591454	KMT2A KO	peak169758
80.29298286263324	-0.014437944779130194	0.13161533147111631	-0.10969804670741325	0.9126488495699173	0.9812069733387914	KMT2A KO	peak169759
187.38091377964864	0.050214513420630956	0.12012425673721773	0.41802142868179887	0.6759314499767719	0.9110918538565291	KMT2A KO	peak169760
75.57445009321637	-0.23172874351417685	0.16505672910442598	-1.4039339369652095	0.16033852274850272	0.5476180840716501	KMT2A KO	peak169761
50.35522285378174	-2.4904444092310296e-4	0.18054125059729767	-0.001379432346342851	0.9988993725772328	0.9997627341298246	KMT2A KO	peak169763
85.39737007067181	0.10465105151609058	0.14035898288893447	0.7455956816023707	0.4559116923523989	0.8124235830446319	KMT2A KO	peak169764
37.7782997618307	0.26539885215821485	0.19488822898622424	1.3618003177450737	0.17326091128474397	0.5662599109073133	KMT2A KO	peak169766
130.06229164749345	-0.14874406634509155	0.128737475845268	-1.1554061113010312	0.24792416047575289	0.6556366197655935	KMT2A KO	peak169767
41.81671739065693	-0.16204727473257088	0.21346469808346877	-0.7591291496320731	0.4477753033972593	0.8082452796410043	KMT2A KO	peak169768
21.88779892636486	-0.335738746072954	0.34861334201372945	-0.9630691244735309	0.3355128350636683	0.7328598019864027	KMT2A KO	peak169770
47.76383271833657	-0.190117699436721	0.2215734545769027	-0.8580346404751108	0.3908733357835248	0.7728456673183328	KMT2A KO	peak169771
55.53455246925407	-0.48161412464166115	0.2008727822208734	-2.3976076764451513	0.01650252986549694	0.16152382025287398	KMT2A KO	peak169772
182.99159004468376	0.0040711623092070945	0.14931522840848066	0.02726555323660386	0.9782479311831573	0.9961378685136439	KMT2A KO	peak169773
63.76289026717612	0.12596256806123923	0.20044036508073532	0.6284291490414259	0.5297228468286033	0.8504850823171314	KMT2A KO	peak169776
26.904009075327533	0.02108562144338744	0.24895677616384332	0.0846959129544262	0.9325031452836994	0.9853454383268462	KMT2A KO	peak169779
445.989358176155	-0.044606772900918634	0.0959196092110887	-0.46504331353929146	0.6419004391008454	0.899593268939739	KMT2A KO	peak169780
190.48258434154073	0.0070863928663989625	0.2102605479943068	0.03370291257202868	0.9731140563969244	0.9950243322262609	KMT2A KO	peak169781
517.9931842994904	-0.24352583234588177	0.10778057419158278	-2.2594594078985724	0.023854822574114448	0.20154732627974786	KMT2A KO	peak169782
24.20668496002663	0.29431648205454447	0.22721340597408124	1.29533062009606	0.19520620057053084	0.5950338840286931	KMT2A KO	peak169783
39.695991942076425	-0.10561987687330775	0.17943337052457836	-0.5886300667736729	0.5561094598884546	0.8625835595191297	KMT2A KO	peak169792
119.14492724400567	0.15186198030930725	0.11935149333376409	1.272392795996513	0.20323359239950067	0.6051822229354413	KMT2A KO	peak169793
149.22645041581376	0.05155290919939409	0.12643029633669323	0.4077575604355532	0.6834516740131351	0.913809948131707	KMT2A KO	peak169794
60.83116626261681	-0.011933192994703093	0.16946538940163156	-0.07041669710162189	0.9438620018713139	0.9878079583036281	KMT2A KO	peak169795
25.26946447643266	-0.16569720692742018	0.2422319369048645	-0.684043603187209	0.49394763250101476	0.8334150509059912	KMT2A KO	peak169796
35.36918453750821	0.02073880337741377	0.18613229927406352	0.11141969157581672	0.9112835456630186	0.9808446140071798	KMT2A KO	peak169797
66.49532197425101	-0.031054362126248406	0.17771416498589332	-0.17474331395425602	0.8612813317447041	0.9688068339985622	KMT2A KO	peak169798
28.326827343983144	0.1347792097141984	0.22865699020739638	0.5894383967529312	0.5555672255147365	0.8623877242612814	KMT2A KO	peak169799
77.71888775225418	-0.08339345863789438	0.14748957351106942	-0.5654193489930698	0.5717885669013185	0.8699169615701581	KMT2A KO	peak169800
152.1282462835964	-0.12496117025337643	0.10345731402654215	-1.2078524503479515	0.2271040222706394	0.6337969273692632	KMT2A KO	peak169801
23.96957681733922	0.02242895937175809	0.24621604227113536	0.09109463041022776	0.9274173992166925	0.9844848173083018	KMT2A KO	peak169803
35.97062007934208	-0.6607835695430327	0.2313445141162875	-2.8562750755822273	0.004286435914185582	0.06780599469798607	KMT2A KO	peak169805
30.001323242204194	-0.1526692389568527	0.2283738547210836	-0.6685057671917388	0.5038108017826145	0.838567201515268	KMT2A KO	peak169806
172.86051553042452	-0.3111576272725358	0.11515960066219671	-2.7019686199266157	0.0068930267617759436	0.09312629773305364	KMT2A KO	peak169807
73.298805923952	-0.267661939799178	0.15729305564460933	-1.7016767758898275	0.08881597631157112	0.4143808159353689	KMT2A KO	peak169808
105.28046853912817	-0.29446646885227085	0.11854072107933787	-2.4840954751337136	0.01298809803187248	0.1389231625454072	KMT2A KO	peak169809
50.88232496854538	-0.6670408670431577	0.18457179451798938	-3.6139913402540182	3.01519136262143e-4	0.010470570985744618	KMT2A KO	peak169810
23.56759618089839	-0.38639834156415576	0.28774952774570633	-1.342828760107049	0.1793274284413777	0.5743913487097224	KMT2A KO	peak169811
59.82517238424343	-0.09913606864906101	0.16788292791358703	-0.5905071461470369	0.5548506962186983	0.8621011678508224	KMT2A KO	peak169812
24.04519684498131	-0.5705236483067655	0.28792482010575593	-1.981502143848557	0.04753498918754451	0.29993210263982667	KMT2A KO	peak169817
42.27369163116123	0.09331720022784627	0.17142998615536192	0.544345842408665	0.5862035063816753	0.8769144654088971	KMT2A KO	peak169818
24.915559750734907	-0.5174599015602257	0.32308735241097725	-1.601609898062492	0.10924190065510839	0.4581333593678682	KMT2A KO	peak169820
29.333330035446785	0.10883166181078269	0.2705464654585164	0.4022660640801095	0.6874882269385898	0.9151466804830101	KMT2A KO	peak169821
52.85757383570307	-0.03702345059598318	0.18311444589513737	-0.20218749217189064	0.8397701510046847	0.9633167664401112	KMT2A KO	peak169822
103.67654724217034	0.1793881456725738	0.1262388839198879	1.4210213216588226	0.15531056101247817	0.5402682301873831	KMT2A KO	peak169823
220.49952559986215	0.06867275688786824	0.1135336556805481	0.6048669575222182	0.54526739960534365	0.8576526711985932	KMT2A KO	peak169824
398.1235438859151	0.10418799164825093	0.0748870803811994	1.3912679078674244	0.16414420159997184	0.5531693807570839	KMT2A KO	peak169825
135.37990044702528	0.10234114169150178	0.13002976244001394	0.7870593606499464	0.4312471178011397	0.7988490243948102	KMT2A KO	peak169826
54.70490255710743	0.08866290450161572	0.15858448905083794	0.5590893853004298	0.5761007186247578	0.8717846339135044	KMT2A KO	peak169827
46.48788567570119	-0.24477048187166553	0.1814380985737215	-1.349057798752289	0.17731840186576317	0.5716621108052201	KMT2A KO	peak169828
24.287384837871723	-0.17875508513581242	0.24132302959479682	-0.7407294920669543	0.4588574736698479	0.8140113783271583	KMT2A KO	peak169829
47.485453241440226	-0.9615076513117906	0.2027278149310733	-4.742850169024411	2.107321321127193e-6	2.3695207239674416e-4	KMT2A KO	peak169832
54.099488604735114	-0.7402868437880074	0.2319069458166564	-3.1921719342260304	0.0014120725136402155	0.03127419692141795	KMT2A KO	peak169838
39.85114933727665	-0.08966719672556167	0.20723478944860196	-0.43268409210703873	0.665244288229655	0.9072399692438446	KMT2A KO	peak169843
289.6421127905637	-0.00993866242184051	0.10276098172660682	-0.09671630471847853	0.9229516912411908	0.9836851671443215	KMT2A KO	peak169846
73.51775386806753	0.06152714532365285	0.12393584952973945	0.49644348715170505	0.6195815498012862	0.890579857216906	KMT2A KO	peak169847
21.417936104401203	-0.7456372730227102	0.2897650707039693	-2.573247600931413	0.010074910231167777	0.1188060506654884	KMT2A KO	peak169848
41.43964854520707	0.2035855471568136	0.17337218994209316	1.1742687637781573	0.24028739064242047	0.6472607535093499	KMT2A KO	peak169850
36.34839060464701	5.876263339322247e-4	0.22676610488607238	0.0025913323079189855	0.9979324182735717	0.9997120655224473	KMT2A KO	peak169853
74.48748659399448	-0.050105991614925946	0.1418964578896587	-0.35311657782105654	0.7240010451386347	0.9279545154753812	KMT2A KO	peak169854
84.1001929083775	-0.2446942797175406	0.1370261634795562	-1.7857486008797734	0.0741399723370051	0.3792719626668569	KMT2A KO	peak169855
63.58274070109612	-0.157333096989059	0.14167812467873295	-1.110496749909875	0.26678502785344577	0.6743943760902454	KMT2A KO	peak169856
26.44823898838388	-0.16788703257443002	0.2269993844760726	-0.7395924573184318	0.4595473197797834	0.814274766452986	KMT2A KO	peak169857
23.64286129434871	-0.26401867450009164	0.2821255625634692	-0.9358197538044639	0.3493659990380413	0.7430926933131559	KMT2A KO	peak169858
31.24302760714364	-1.5796712903606602	0.3323769552794254	-4.752649861157339	2.0076785734863116e-6	2.281243067693823e-4	KMT2A KO	peak169859
64.14247463868581	0.35054919043344807	0.23454580800920347	1.494587319248497	0.1350221776164155	0.5066762685103815	KMT2A KO	peak169863
127.4920431367114	0.03986511982074634	0.12616358250428458	0.3159796117821282	0.7520179833690803	0.9376736560691141	KMT2A KO	peak169864
183.68865585314794	-0.005629561847210327	0.10737219415737158	-0.052430351185329044	0.9581857906196483	0.9916389783181704	KMT2A KO	peak169865
19.431612436462732	-0.28750027637250414	0.3232378640000568	-0.8894387334908687	0.37376733609166674	0.7608965129035925	KMT2A KO	peak169866
25.416923489723185	-0.6802059769561996	0.3143529697123967	-2.163828697335113	0.030477498827794203	0.23346506116636853	KMT2A KO	peak169867
92.93543890902504	0.015384335027573194	0.14073929493009904	0.1093108718159639	0.912955923807542	0.9813442087493913	KMT2A KO	peak169870
31.346524838720015	0.15454168265534557	0.2103541913777869	0.7346736551485941	0.4625382685609059	0.8163908996118898	KMT2A KO	peak169871
61.58693259307234	0.09768400885656424	0.21320907963192806	0.4581606422446939	0.646837033730572	0.9012955896462685	KMT2A KO	peak169872
109.33401191773068	-0.05366867386390504	0.12563407137245866	-0.4271824774729876	0.6692464230491023	0.9089404551815389	KMT2A KO	peak169873
148.8455730167578	0.0754601126151943	0.10891921260143786	0.6928080988918032	0.4884299889899507	0.8303649583006693	KMT2A KO	peak169874
37.30083797726851	0.06303078012502665	0.17362290254276655	0.3630326368348841	0.7165805044101585	0.9254748448244298	KMT2A KO	peak169875
42.71586064148475	-0.27240440825979684	0.180223441161918	-1.5114815614638097	0.13066580290672816	0.49895031603009354	KMT2A KO	peak169876
72.6056088503428	-0.38250941517262244	0.16024739191606824	-2.3869930773847914	0.016986811136200902	0.1644077870791628	KMT2A KO	peak169877
181.79043652504015	-0.11664277912328058	0.13371972606673616	-0.8722929858910053	0.38304856311797764	0.7675191873264353	KMT2A KO	peak169878
44.27514820186906	0.2225534582403078	0.20514784340165237	1.084844249639893	0.27799064344252683	0.6838558132845332	KMT2A KO	peak169879
22.439610643290248	-0.1256516832001744	0.2817615341048642	-0.44595045097039454	0.6556330379250843	0.9042663247557716	KMT2A KO	peak169881
25.584950437030617	-0.038688247436552727	0.23406877785687027	-0.16528580954188618	0.8687190275456607	0.9702538438068772	KMT2A KO	peak169883
791.3309955063808	-0.20741271894686772	0.10631486704893998	-1.9509286396547842	0.05106553520008408	0.3117181938024285	KMT2A KO	peak169884
65.82742577085779	-0.019512591852061927	0.15335712077668676	-0.12723629495154304	0.8987533795989493	0.9779887419828875	KMT2A KO	peak169885
24.750165330353646	-0.48203233392741013	0.2944518844306374	-1.637049580645357	0.10162011027224718	0.4428754568242462	KMT2A KO	peak169886
36.472976588295	0.07338263494990202	0.2296950642648457	0.3194785015723695	0.7493636911701383	0.9367497747730958	KMT2A KO	peak169891
24.24854206972647	-0.013636848559158523	0.23503110635967575	-0.05802146264966991	0.953731532601723	0.9903094564099675	KMT2A KO	peak169897
44.484481167845075	-0.22118681986246153	0.21790112696890546	-1.0150788246910947	0.31006825462805354	0.7122496195084672	KMT2A KO	peak169899
36.45684471319535	-0.8524077740005448	0.25978578583268946	-3.281194816984803	0.001033683198532724	0.025056241706459665	KMT2A KO	peak169901
40.13288955214153	-0.5605242289045793	0.2091488586004678	-2.680025282735756	0.007361659971902609	0.09717639218008438	KMT2A KO	peak169903
67.43710998172737	-1.0666917758371153	0.22493120727034133	-4.742302274468633	2.1130302558200694e-6	2.3721384779097496e-4	KMT2A KO	peak169906
87.73526625237092	-0.27711617585851983	0.16040193128826624	-1.7276361552062653	0.08405347648807869	0.4035780448747724	KMT2A KO	peak169908
26.48028713449242	0.13645584488676418	0.20927794183409407	0.6520316651190124	0.514380745305975	0.8435675233935094	KMT2A KO	peak169909
52.74230038985563	-0.43374597660706415	0.21933309148110167	-1.9775674234931253	0.04797752732299771	0.3013962957373813	KMT2A KO	peak169912
28.786323406988448	0.19549308341101806	0.20407244268388666	0.9579592464321199	0.33808330914717327	0.7348598916667369	KMT2A KO	peak169913
34.11227789269272	-0.16243743863732507	0.2464529155497431	-0.6591013065314674	0.5098307167444225	0.8413956032377193	KMT2A KO	peak169914
24.331111394182145	-0.9570276530832088	0.27630445068802123	-3.4636707830805107	5.328582228596167e-4	0.015808653001573844	KMT2A KO	peak169916
22.168091577077032	-0.655205965004908	0.28584177065935573	-2.292198104893956	0.021894214266080785	0.1916757938443187	KMT2A KO	peak169917
42.779175314869796	0.029815973583264342	0.1890524679329044	0.15771269166317453	0.8746831991610652	0.9716606402200825	KMT2A KO	peak169922
363.42272525632313	0.07013882344457857	0.07127085970714335	0.9841164219539881	0.32505827338606796	0.7244870177494994	KMT2A KO	peak169923
71.49007626871989	0.041975096728427704	0.14004466264613186	0.29972650106981485	0.7643857824972891	0.9417151602514735	KMT2A KO	peak169924
30.563310323320103	0.13141137741158013	0.2392210710513465	0.54933027778048	0.5827788123931701	0.8748273138531231	KMT2A KO	peak169925
81.77575606270499	-0.2573187787604876	0.13961174435522525	-1.8431026698281985	0.06531402161544574	0.35503131510532854	KMT2A KO	peak169926
89.26758907984464	0.07603821196422596	0.11446678510999105	0.6642818865853609	0.5065099119425784	0.8400036866019595	KMT2A KO	peak169927
260.3522767517214	0.10754487649756198	0.07243893241988386	1.4846281261323757	0.13764236060146587	0.5113417388902365	KMT2A KO	peak169928
575.6933305356364	0.0672322901714681	0.05389565933116951	1.2474527820199728	0.21223152332424933	0.6162350804909115	KMT2A KO	peak169929
401.6841954010108	0.18774801944856404	0.06965343146623766	2.6954597282054804	0.007029157416343845	0.09434573770007988	KMT2A KO	peak169930
64.51113280500036	0.08685987708798065	0.14505642755263243	0.5988006085181183	0.5493058564920641	0.8594699329880935	KMT2A KO	peak169931
79.6429265813185	-0.9038960185923283	0.23152053794749727	-3.9041720730508493	9.45484952222426e-5	0.00441671146389709	KMT2A KO	peak169934
42.375662587946344	0.10549802263154133	0.20474674303864548	0.5152610540507051	0.6063706100970638	0.8853920201651814	KMT2A KO	peak169938
122.63018009661694	0.03439418516131064	0.14972161293068045	0.2297209099479498	0.8183086456000046	0.9572172953532514	KMT2A KO	peak169939
214.49930386127312	0.02428206513042094	0.08977578608281615	0.27047454764719386	0.7867951954834158	0.9489205817330119	KMT2A KO	peak169940
1277.3566569510785	0.07607326546303138	0.08073348459478284	0.9422765020593126	0.34605109533716344	0.7406233073114388	KMT2A KO	peak169941
40.351167807012025	0.11659135893138102	0.1851954162758316	0.6295585564479029	0.5289834458744512	0.8504071417093791	KMT2A KO	peak169942
69.02328518098467	-0.37221118983740537	0.16854145051321312	-2.2084252194579586	0.027214645379107325	0.2181649104118465	KMT2A KO	peak169944
38.55481252789325	-0.5096201011303304	0.21266464366579754	-2.396355559371676	0.01655901850659986	0.16186221433506168	KMT2A KO	peak169945
26.562113398529146	-0.474040519728077	0.2659410248046816	-1.7825024178809286	0.07466733728641226	0.38064148315209284	KMT2A KO	peak169950
56.51581743247151	-1.098179899663773	0.1831494075287603	-5.996087644953609	2.0212795842634416e-9	9.848684774323618e-7	KMT2A KO	peak169951
39.852255951179586	-0.2256226204435629	0.22563929558133272	-0.9999260982546198	0.3173462733021752	0.7183577124468203	KMT2A KO	peak169953
45.72637768344411	-0.12800564330339043	0.23120610813056386	-0.5536429999120294	0.5798231918057928	0.8732024855522706	KMT2A KO	peak169954
31.565530276624493	-0.2704027087193555	0.27301027101879655	-0.9904488490864818	0.3219547789941702	0.7218058254520373	KMT2A KO	peak169955
23.037466237866663	-0.07242604693353989	0.31748762536104785	-0.22812242477538072	0.8195510672208823	0.9574375338156785	KMT2A KO	peak169959
54.07406988031978	0.03569642704419728	0.3966896240520525	0.08998578455259343	0.9282985112795294	0.9845609406074705	KMT2A KO	peak169960
157.90027582325465	-0.16517033386614222	0.11679077086019914	-1.4142413193235481	0.1572910598422534	0.5433809531416468	KMT2A KO	peak169961
455.38744845188484	0.084640377914504	0.09286719609590675	0.9114130874274844	0.36207776046011203	0.7526463229520441	KMT2A KO	peak169962
65.5023907381896	-0.008124640208376164	0.13836206148087332	-0.058720144246327856	0.9531750142331199	0.9902220238733258	KMT2A KO	peak169963
28.78044786489949	0.06774424633397802	0.20755985923089723	0.3263841408690532	0.7441337349054926	0.9349927809229513	KMT2A KO	peak169964
25.19055174695096	0.30982458844698335	0.22259952950518658	1.3918474541958294	0.16396859647334217	0.5529957988574283	KMT2A KO	peak169967
98.26338782243957	0.20593524061134033	0.13295223935576891	1.5489414966548634	0.12139578434350017	0.48138430047910846	KMT2A KO	peak169968
34.12670500327951	-0.147652999684388	0.2249604775633244	-0.6563508456405414	0.5115984094981066	0.8424066744273815	KMT2A KO	peak169969
26.094369182062287	-0.20543368298032566	0.3046347198597719	-0.6743607001686805	0.5000820217202503	0.8366686620772619	KMT2A KO	peak169971
97.78229370499325	0.081247465082864	0.13518777815392377	0.6009971181740723	0.5478419057394637	0.8588209249407719	KMT2A KO	peak169973
207.28016463509854	-0.039435991529701744	0.09443328808810594	-0.4176068876571162	0.6762345601203584	0.9112280591763261	KMT2A KO	peak169974
59.04269726998088	0.2801949310523412	0.15405252592787655	1.8188272432710473	0.06893779065783909	0.3648779918701654	KMT2A KO	peak169976
25.148980091663606	0.07400210338844745	0.21758683491085504	0.34010377244912815	0.7337783809397656	0.9313344949788261	KMT2A KO	peak169977
21.99496269799756	-0.23530385277378407	0.2669545352771717	-0.8814379292319361	0.3780808360113346	0.7640676222788468	KMT2A KO	peak169978
26.911601569785553	-0.09307842871034698	0.24670230366750484	-0.37729047247079717	0.7059577517911362	0.9220042114939395	KMT2A KO	peak169980
123.33964150914495	-0.06275349432234142	0.12283219519913026	-0.5108879982207284	0.6094294855975824	0.8865920601013567	KMT2A KO	peak169981
33.87399413852942	0.020611971091260776	0.20433587267566955	0.10087299318204865	0.9196512820504336	0.9827579453351297	KMT2A KO	peak169982
25.162830098726335	-0.3058611080498586	0.2523823931108993	-1.2118955854240603	0.22555235223438688	0.6325736427056619	KMT2A KO	peak169984
48.24810950673721	-0.142153700917977	0.18433170592946876	-0.7711842094727294	0.440597752381505	0.8038588451566612	KMT2A KO	peak169985
44.888290236410604	-0.25110538610393673	0.18794110739469766	-1.3360854875489636	0.18152133288745295	0.5772249818361814	KMT2A KO	peak169991
19.06878840154712	-0.10521925412909044	0.3018361585627884	-0.34859724769258416	0.7273916942986254	0.92925062177570406	KMT2A KO	peak169994
19.715082971170876	-0.19261496900558875	0.3200015303606228	-0.6019188995393961	0.547228123122699	0.8585481236401046	KMT2A KO	peak169997
47.03995552448279	0.08328763203774034	0.18448238586036575	0.4514665812094415	0.6516533056901297	0.9031100282009035	KMT2A KO	peak169999
71.95545477382831	0.14430992721694788	0.21174355864751424	0.6815316042608789	0.4955351760316746	0.8342726563829207	KMT2A KO	peak170002
14.812701524655843	0.45639643826439147	0.34472548593443647	1.3239416779042377	0.18552241500021208	0.5826896182132493	KMT2A KO	peak170007
23.483968143539226	-0.20699884763930895	0.40593486903325965	-0.5099311821432833	0.610099675313693	0.8869166812122647	KMT2A KO	peak170008
16.61870343425939	0.5932353273882158	0.37186109574700466	1.5953143100288796	0.11064196716473108	0.4611191844728025	KMT2A KO	peak170010
21.02953006925042	0.030058814027264544	0.29884157514833587	0.10058444516076541	0.9198803450401909	0.9828530350076514	KMT2A KO	peak170011
33.47829498258761	-0.19302331751679988	0.2243934420240562	-0.8602003506684778	0.38967861141823	0.7721271964967649	KMT2A KO	peak170012
14.66887219580193	0.20364100897179685	0.3371173156715699	0.6040657050383915	0.5457999592849718	0.8579227031427814	KMT2A KO	peak170014
18.32101039805403	-0.2912479786330638	0.3014814906824886	-0.9660559192995286	0.3340162003849679	0.731640630738352	KMT2A KO	peak170018
27.71882597048419	-0.2979436055326613	0.24950406055977498	-1.1941433131958243	0.23242191282054409	0.6396662387675789	KMT2A KO	peak170019
144.56788643105853	0.009293576148860868	0.12929805485885187	0.07187715359682861	0.9426996718015594	0.9874460475525624	KMT2A KO	peak170020
21.912083744165198	0.07742510001611154	0.30980255865945633	0.24991756153059855	0.8026511019464749	0.9527607561723997	KMT2A KO	peak170022
45.504125873504755	0.008783157474967267	0.23538468810065047	0.037314056176889425	0.9702345980896965	0.9944495378803085	KMT2A KO	peak170023
29.111196669518684	0.24203983056558506	0.2920503331877873	0.8287606725993849	0.4072398460211347	0.7836750653088752	KMT2A KO	peak170024
27.220506941873886	-0.5470335728963124	0.33749141612676536	-1.6208814409989045	0.10504306781797661	0.44955575408707255	KMT2A KO	peak170025
17.98785961363928	0.7765048920436548	0.3428243598511394	2.265022510013079	0.02351129820768008	0.19983012872254735	KMT2A KO	peak170027
99.03635385681618	0.3322631091909518	0.14109521495443952	2.354885736544939	0.018528402114265596	0.1733332854571578	KMT2A KO	peak170032
59.89432967094268	0.40318261062171334	0.15680786186684467	2.5711887517736884	0.01013500717027804	0.11924603918978371	KMT2A KO	peak170033
368.857963189756	0.0822272604025812	0.09551246630941923	0.8609060532077594	0.38928978751448035	0.771743895729219	KMT2A KO	peak170036
40.971729129525464	0.28793867820447694	0.20359858150891438	1.4142469759391216	0.15728939955413773	0.5433809531416468	KMT2A KO	peak170037
33.2979816081203	-0.28505172734384615	0.3150489712945362	-0.9047854565992348	0.3655790578467089	0.7549035129495559	KMT2A KO	peak170046
153.8863255115412	0.12639425536421905	0.13121512096519353	0.9632598319041807	0.33541714578914816	0.7328067919442998	KMT2A KO	peak170047
32.01839045717178	0.15248969778122046	0.21373004908015616	0.7134686883641315	0.4755557820219431	0.8233047742249213	KMT2A KO	peak170051
39.24789481745296	0.21536562879948953	0.18432916035562627	1.1683752499278173	0.24265543384842084	0.6500648454651206	KMT2A KO	peak170052
19.08628526261871	0.33416651815504816	0.3279456807952102	1.0189691089840047	0.30821763219571285	0.7108915169734603	KMT2A KO	peak170055
59.549895453136905	0.09946877040436387	0.18865326643150276	0.5272570800701165	0.5980150750184691	0.8814277905917044	KMT2A KO	peak170059
20.813355529828282	0.24529043821735647	0.3066330498267149	0.7999478150055106	0.4237410329020849	0.7940857838343497	KMT2A KO	peak170061
19.488146935966718	0.182944050435843	0.34831774183011316	0.5252217399970147	0.5994290536866842	0.8821700671799755	KMT2A KO	peak170062
142.63769588374421	0.07457050290498661	0.10916838113437961	0.6830778484586565	0.4945576519812636	0.8337472361180067	KMT2A KO	peak170063
231.63149375094216	0.15291750206541835	0.08791689078524723	1.7393415610994112	0.08197470090105324	0.39887111688730237	KMT2A KO	peak170064
158.41587135676727	0.03997753857841684	0.09104833149139589	0.4390804084333466	0.6606032743582835	0.9057668755583338	KMT2A KO	peak170065
72.9753055580909	0.15457491799680662	0.13365415163997893	1.1565291171289722	0.247464796786876	0.6552862588879634	KMT2A KO	peak170066
183.8023567612015	0.06474085484365526	0.09392008991938494	0.689318492978709	0.4906228628616547	0.8318157779376978	KMT2A KO	peak170067
183.17835694382134	0.1978904397476594	0.09409218880169638	2.103154813038972	0.03545223881275448	0.25499973681344806	KMT2A KO	peak170068
65.59801405642959	0.07179677456749582	0.16161103178760958	0.4442566437039501	0.6568570435542762	0.9045622543658981	KMT2A KO	peak170069
28.707449851700986	0.4122713043398666	0.20404801676917297	2.020462197416228	0.043335467488209926	0.2849304872917386	KMT2A KO	peak170070
26.490082138307326	0.2942392732509233	0.26273249750852024	1.1199195989882498	0.2627480255780473	0.6706291432781941	KMT2A KO	peak170071
24.598414080102742	-0.0386728141546527	0.227070871448995	-0.17031164723098113	0.8647650519120886	0.9696396395750841	KMT2A KO	peak170072
103.33609113491795	0.2203378053324642	0.14810950917144972	1.4876681893355268	0.13683842069425856	0.5098983483147167	KMT2A KO	peak170073
22.409598800691853	0.4631177921914619	0.23232635304516897	1.9933932854419765	0.046218398560528014	0.2954879580773221	KMT2A KO	peak170075
74.18368138759266	-0.00173658385371269	0.21510777378562174	-0.008073087379182236	0.9935586781907929	0.99913887021699	KMT2A KO	peak170077
295.1486876961719	-0.0970174131952369	0.088730725343181	-1.0933914134028067	0.2742219819642425	0.6808639869654621	KMT2A KO	peak170078
161.14931278552825	0.04903612742148071	0.10483237849205453	0.4677574631696186	0.6399580427587122	0.8988183411359915	KMT2A KO	peak170079
127.28133730012536	0.02105598251753924	0.11118486611361406	0.1893781343948665	0.8497964606032735	0.966293150664745	KMT2A KO	peak170080
154.11057492723825	0.1897284226570597	0.10946500764419081	1.7332335395596017	0.0830541679696125	0.4011953931942181	KMT2A KO	peak170081
124.7790399873733	0.07075881678223986	0.10619549956143869	0.666307113526057	0.5052148196902204	0.8394404804571522	KMT2A KO	peak170082
147.18891373663905	-0.001071148695376562	0.1168810736581373	-0.009164432374308432	0.9926879432528939	0.9988091440387192	KMT2A KO	peak170083
56.88265446520258	0.2821091923229238	0.1626659782628647	1.7342851611357937	0.08286749904195045	0.40087550550360146	KMT2A KO	peak170084
115.93729720260477	0.11269909773866141	0.12126639471881982	0.9293514332637381	0.35270698838241904	0.7460021837609109	KMT2A KO	peak170085
189.7570879474334	0.005420471258306261	0.08502756959698307	0.06374957303846762	0.9491696314156491	0.9892180095850548	KMT2A KO	peak170086
436.0822071420334	-0.016329559843091115	0.09964649229525506	-0.16387490885987455	0.869829619873152	0.9705193162350264	KMT2A KO	peak170087
28.33225765549133	-0.12946517160210377	0.222395557419021	-0.5821391987528565	0.5604729236317698	0.8644639813114953	KMT2A KO	peak170088
30.151596178448255	-0.018516502273772734	0.20838383881254757	-0.08885766947805064	0.929195025285093	0.9846782572870354	KMT2A KO	peak170089
250.36088786316074	0.12519451105009888	0.10349660511743683	1.2096484798515044	0.22641380699543445	0.633282815415217	KMT2A KO	peak170090
82.88485420588626	0.36391668063955845	0.18114528923883014	2.008976784153378	0.04453959586491591	0.289519752109131	KMT2A KO	peak170092
18.220595831312714	0.10863209979055781	0.30252465038831844	0.35908511802631105	0.7195314142941344	0.9264793322149214	KMT2A KO	peak170093
48.867358572541306	-0.1484657014475683	0.19714695584198033	-0.7530712346710966	0.45140710893221997	0.8099898076722379	KMT2A KO	peak170095
30.01537876486746	-0.0670979732755088	0.287613928736574	-0.23329180742482028	0.8155348198465149	0.9565799650438753	KMT2A KO	peak170096
162.78029686587988	-0.09269806220552955	0.14995355991761528	-0.618178469763959	0.5364577007831988	0.8535248272146477	KMT2A KO	peak170097
30.423137878880844	0.043826575010234924	0.22087728199244983	0.1984204740971642	0.8427160998796959	0.9642742450457278	KMT2A KO	peak170098
15.785732400323983	0.17871466706719108	0.36001900416850696	0.4964034259245483	0.61960980844791	0.8905866071361381	KMT2A KO	peak170099
86.3177286709775	-0.20891405147392111	0.15012833481345317	-1.3915697641855154	0.1640527201152961	0.5531340040653574	KMT2A KO	peak170105
23.034381812276628	0.090390000295892	0.2552253059485915	0.35415767241395224	0.7232207229228576	0.9277922833226941	KMT2A KO	peak170107
34.32875504187787	-0.1509220572233073	0.21069577959941058	-0.7163031813463505	0.47380416283001414	0.8220274200959209	KMT2A KO	peak170109
26.695329545712905	0.0625122628486318	0.2502238129650064	0.24982539474519994	0.8027223801507114	0.9527854143263678	KMT2A KO	peak170110
24.87850174430102	0.02800011493791879	0.23100287084819213	0.12121111237755824	0.9035238226120811	0.9789397669061144	KMT2A KO	peak170111
85.1496387283924	0.183625586755804	0.17678258071391276	1.0387085990840086	0.2989402807066062	0.7027808498935624	KMT2A KO	peak170112
204.00595872625198	0.018613954953095046	0.09053173887656547	0.20560695270057766	0.8370979460956756	0.962601503354521	KMT2A KO	peak170113
579.5099453283487	-0.08905530598219519	0.07129384040682052	-1.2491304364307392	0.2116173699729708	0.6154556946309131	KMT2A KO	peak170114
74.41458462541632	-0.0669654381973491	0.14316813790764343	-0.4677398140118854	0.6399706655285701	0.8988220342520461	KMT2A KO	peak170115
29.126319221522248	-0.16047981773784611	0.3448914562997956	-0.4653052860733947	0.64171284984804	0.8995078611691635	KMT2A KO	peak170116
125.08579767830778	-0.6256441887303996	0.2079095267354626	-3.0092136640109293	0.0026192484229545414	0.04818483123969125	KMT2A KO	peak170118
53.56191420113172	-0.5767069854789878	0.250783625075512	-2.299619783011506	0.021469770306267715	0.18937770617499125	KMT2A KO	peak170121
38.763580694599604	-0.03833069247989337	0.23101791575721387	-0.16592086528984468	0.8682192269623791	0.9701434700097682	KMT2A KO	peak170122
44.71240457273015	0.2886152917077317	0.1606504277046022	1.7965423175743196	0.07240830882200318	0.37449923191707435	KMT2A KO	peak170125
39.4081620160852	0.37584738770612663	0.19176121579098596	1.9599760366339622	0.04999859124569915	0.30835028181095503	KMT2A KO	peak170126
23.82057086353605	-0.22755670179018142	0.28100206652220916	-0.8098043712151717	0.4180526199073961	0.7905110608817655	KMT2A KO	peak170129
53.28297806643052	-0.14357508095556398	0.18417338598194044	-0.7795647573620793	0.4356471068499041	0.8013949713695201	KMT2A KO	peak170130
323.5826847614032	-0.03331453339042487	0.07412056634442249	-0.44946409658581576	0.6530969024145467	0.9034738736303439	KMT2A KO	peak170132
601.0834093751959	-0.1546893675569591	0.06659445306598623	-2.3228566409830345	0.020186855075776236	0.18246326340579513	KMT2A KO	peak170133
47.82760401961979	0.26007590558080595	0.1965574322110503	1.3231547779966608	0.18578391120469268	0.5831193874059387	KMT2A KO	peak170135
358.65412725704743	0.02796556036634346	0.09046604247770733	0.30912770803735273	0.757224382752999	0.9393462149641786	KMT2A KO	peak170136
68.23161765112172	0.14301371503238156	0.14219295539701535	1.005772153993667	0.31452518517337535	0.7159236039741999	KMT2A KO	peak170137
26.73804816485104	0.025960804319093728	0.25374408895643813	0.10231097175844196	0.918509846805162	0.982544630715562	KMT2A KO	peak170138
220.91460676395283	0.31404852118298604	0.11316519539509938	2.775133468258792	0.005517905782770308	0.08049356544119572	KMT2A KO	peak170139
49.424232090546425	-0.21502422264198456	0.2006478028882172	-1.071650023308636	0.2838772560196419	0.6894414604140587	KMT2A KO	peak170142
136.20182958069586	-0.28290656371858325	0.11751021967153114	-2.4075060408309508	0.01606189647794929	0.15879644597565098	KMT2A KO	peak170143
63.583845154478624	-0.1954223220473918	0.14260304437799176	-1.37039375912196	0.170564019186801	0.562618299197156	KMT2A KO	peak170144
24.826467309375968	0.25368850759668393	0.22701996009766232	1.1174722587720878	0.26379245447742034	0.6719547602922044	KMT2A KO	peak170145
27.182730557734658	-0.05659351239115162	0.2720579191566208	-0.20802008839364586	0.835213282166309	0.9621336434287133	KMT2A KO	peak170146
42.3952817693207	0.22337651931515046	0.1716438898314483	1.3013951124884364	0.19312324574207404	0.5925830107032944	KMT2A KO	peak170149
25.108941028731156	-0.060475983464490984	0.23947306641009072	-0.252537725311153	0.80062545821439	0.9521163597879461	KMT2A KO	peak170150
182.5605483607144	-0.05089431204192111	0.10548921965877392	-0.48245984003435605	0.6294793206994496	0.8944398452847048	KMT2A KO	peak170151
42.5655954550002	0.1578664503812541	0.23375773471645672	0.6753421467432632	0.4994584124620521	0.836404388337834	KMT2A KO	peak170156
59.41958310961721	0.18844473619734012	0.1582335257816288	1.1909279987693915	0.23368185185763654	0.6409074969464662	KMT2A KO	peak170157
85.44056661548761	0.23167373951021167	0.13033260607908026	1.7775577921739856	0.07547651116079099	0.38261208937834973	KMT2A KO	peak170158
26.060735484973822	0.1024971917785777	0.257498830610749	0.39804915438050564	0.6905939530180634	0.9162436345047357	KMT2A KO	peak170159
20.479548812644797	-0.1610053611543028	0.33782243679757923	-0.47659759570906196	0.6336486958058762	0.8963387259448822	KMT2A KO	peak170162
121.57857806470199	-0.20757890435083837	0.12660021251482223	-1.6396410418863652	0.10107982427684974	0.4415886528075554	KMT2A KO	peak170165
43.77977593188357	-0.3053885717546515	0.200035490588996	-1.526671946340361	0.12684260668269706	0.49137559366811734	KMT2A KO	peak170168
30.161472647566473	-0.19746901071145612	0.2917069521039931	-0.6769431077565087	0.4984420518234698	0.8359540337427358	KMT2A KO	peak170170
43.236437903447666	0.08275957413917966	0.16740565975512	0.49436544893547724	0.6210481105039851	0.8912220746099447	KMT2A KO	peak170172
33.66562959248671	0.1935724984339955	0.18597548536028774	1.0408495402444584	0.2979453837088737	0.7017532373159339	KMT2A KO	peak170176
449.08034240608515	-0.005665872269629882	0.07541079939798877	-0.07513343333927042	0.9401085470348967	0.9869447720576711	KMT2A KO	peak170177
51.1784895044207	-0.11368357049761844	0.29383637392932366	-0.3868941376364885	0.6988345813400436	0.9193343796724993	KMT2A KO	peak170178
57.11901071121473	-0.3547934616299052	0.1755474017861479	-2.021069283965337	0.0432725934726468	0.28470149253787347	KMT2A KO	peak170182
37.42599071513689	-0.46989138447290035	0.2110016320195431	-2.2269561613124336	0.025950203812102217	0.2120626718230072	KMT2A KO	peak170183
33.078900349148746	0.029136184786975928	0.24342690465262584	0.11969171948578872	0.9047273600948083	0.9792253510356802	KMT2A KO	peak170184
125.89307700951335	0.008302216468090982	0.11273640767640626	0.07364272677484374	0.941294672370105	0.9871700094733512	KMT2A KO	peak170185
242.53766338659383	0.04335071115920531	0.0882591369297858	0.4911753351235781	0.6233024422606441	0.8922359775739477	KMT2A KO	peak170186
101.95687387546607	0.19276484180388745	0.12085665559355525	1.5949873911136652	0.11071505542171213	0.46122672694724715	KMT2A KO	peak170187
184.15604760865125	-0.022031394123863214	0.09902073316400958	-0.22249273884260454	0.8239303251901786	0.9589292104733322	KMT2A KO	peak170189
188.00637375700214	0.10796374381421352	0.10897073412950659	0.9907590756055997	0.3218032369236432	0.7217522839288305	KMT2A KO	peak170190
466.80525603351026	0.11166834817697081	0.08538339409829306	1.307846207758134	0.19092547783652378	0.5896298433910013	KMT2A KO	peak170191
95.05767851620234	-0.026447315530592704	0.12470241076104278	-0.2120834342270381	0.8320419433138045	0.9611991390718813	KMT2A KO	peak170192
53.51844525506239	-0.16903081538674028	0.1828322718031634	-0.9245130179682846	0.35521927686397514	0.7478403627784378	KMT2A KO	peak170195
91.42988840746675	-0.06762788310893658	0.12607584605965666	-0.5364063396959983	0.5916777508557653	0.8790977696642298	KMT2A KO	peak170196
442.65265499453574	0.0883264559390199	0.06441251182389134	1.371262405982724	0.17029317044209485	0.562174179490879	KMT2A KO	peak170197
101.0015580940371	-0.009856156319932518	0.1198544069213571	-0.08223440900591723	0.9344603116671126	0.9857586293410876	KMT2A KO	peak170198
23.445146370871118	-0.29812299738769055	0.2808165514190186	-1.0616290096905585	0.28840413866359943	0.6934351408900129	KMT2A KO	peak170204
24.53402605991924	-0.39693149252396925	0.2371813209533723	-1.673536056416527	0.09422181458583083	0.4265806221862737	KMT2A KO	peak170205
55.97781022951119	-0.25867925528176167	0.19810791627466812	-1.3057492105621564	0.1916378570297756	0.5903272670155498	KMT2A KO	peak170206
57.996710519687774	-0.24946755722764097	0.20537987955579678	-1.2146640545665848	0.2244942474711566	0.631349210865238	KMT2A KO	peak170208
59.15616785751047	0.032603899737346294	0.2023785444505367	0.16110353904296906	0.8720118529038332	0.9709652126331478	KMT2A KO	peak170209
121.12366225467376	0.06478960429608256	0.1731293738001599	0.3742265270991393	0.7082357897063662	0.9227034555237159	KMT2A KO	peak170210
86.52679466803073	0.17705775660039155	0.12674847876193035	1.3969221432073857	0.16243698501523407	0.5508191420207909	KMT2A KO	peak170212
499.55763093203205	0.09017559562689251	0.07370087519263759	1.2235349362025036	0.2211277171410608	0.6273973378848764	KMT2A KO	peak170213
26.057473677678058	-0.22322720154715994	0.298113990187911	-0.7487981406255122	0.4539788806061662	0.8115033460609079	KMT2A KO	peak170217
27.763134501254317	-0.3861159976378995	0.26079709174984905	-1.480522635613796	0.13873382451756378	0.5132836990403961	KMT2A KO	peak170218
78.10834376460281	-0.06054402593736166	0.1626005725176917	-0.37234817196461095	0.7096336368011886	0.9232270280493907	KMT2A KO	peak170221
20.490853882845588	0.15861042403306355	0.2868946624041598	0.5528524745072559	0.5803644329371269	0.8734642409174365	KMT2A KO	peak170222
80.91998512525383	-0.13949636822478803	0.1391784882005007	-1.0022839738266835	0.3162064605076685	0.7173081649186553	KMT2A KO	peak170223
193.43135203362144	-0.014284976510640665	0.09444106025417845	-0.15125811243747278	0.8797721104704176	0.9729164827606662	KMT2A KO	peak170224
29.819225040378704	0.09445808442521861	0.20284193220766603	0.46567336150453387	0.6414493227027802	0.8993668933870435	KMT2A KO	peak170225
27.204840739052738	0.0692291190774804	0.25903204188178286	0.26726083219108165	0.7892683415752918	0.949615013217336	KMT2A KO	peak170227
64.87615200659434	-0.23597448903905527	0.1533392109326879	-1.538905069380083	0.12382747340928116	0.4859189510228637	KMT2A KO	peak170228
18.143192895536902	-0.8803010038391325	0.3486490943986435	-2.524891124003899	0.011573413874851094	0.12921315466843283	KMT2A KO	peak170229
76.88785081672322	0.23985588750926756	0.13157417709196642	1.822970835239315	0.06830780820635063	0.3631558291335772	KMT2A KO	peak170231
809.9926011074618	0.0766987183596079	0.07821422885284623	0.9806235960455527	0.3267783938692845	0.7257936250664518	KMT2A KO	peak170232
233.09028525951967	0.18514243021404161	0.08274333044930351	2.237551101807264	0.025250343337778473	0.2087258588538983	KMT2A KO	peak170233
25.613280694621654	0.18211362747231682	0.23018099491774593	0.7911757768593982	0.42884142472098064	0.7974681480264428	KMT2A KO	peak170235
67.87396108427585	0.17387761719389747	0.1563623192389278	1.1120173839849843	0.2661306759946984	0.6739536089136697	KMT2A KO	peak170236
95.0568199403846	-0.3713461927059966	0.1542289925103482	-2.4077586623739418	0.01605078749138507	0.15874896017636586	KMT2A KO	peak170237
210.50671148009744	0.04455482792573655	0.08310287462417708	0.5361406344513411	0.5918613585913991	0.8791650336446898	KMT2A KO	peak170239
67.61706250066439	0.33600000151668596	0.19132264017807707	1.756195718415488	0.07905499553731854	0.39159256865842734	KMT2A KO	peak170240
83.11473163119494	0.2765033662102409	0.16375216298212036	1.6885478712145716	0.0913061076876314	0.42025726448405726	KMT2A KO	peak170241
22.041792839354837	0.3771986461982699	0.279269229009354	1.3506631129261857	0.17680337355376985	0.571038110017801	KMT2A KO	peak170242
67.28427190776715	0.08098851113925748	0.15997686230992567	0.5062514039208819	0.6126801731302999	0.8878709410540574	KMT2A KO	peak170243
23.48852695275583	0.12951163746296465	0.2493130648299547	0.5194739295002401	0.6034302884938778	0.8839887413615986	KMT2A KO	peak170244
42.88985093707177	-0.3215830596572728	0.26806017899829443	-1.1996674062480535	0.23026853635837743	0.6373723872331454	KMT2A KO	peak170245
61.50967959838513	-1.038122481901817	0.22265639778084842	-4.662441736453486	3.1247956848451023e-6	3.226610219742042e-4	KMT2A KO	peak170246
56.99877132398957	-0.27118690059810197	0.1824196975463217	-1.4866097479919331	0.13711791173073848	0.5103135850304824	KMT2A KO	peak170248
107.58256039811333	0.15319871288380438	0.1649594458252707	0.928705307643167	0.35304182936236134	0.7462678885786506	KMT2A KO	peak170253
1197.282691323768	0.001815020467529033	0.0815868726213279	0.022246476782523006	0.982251343640326	0.9967926215178209	KMT2A KO	peak170254
130.50570741108785	0.044513564311705243	0.11537129505057167	0.3858287652244281	0.6996234901372351	0.9195382578098164	KMT2A KO	peak170255
29.01407060791751	0.20510397579527576	0.2067016954562447	0.9922704085351484	0.3210656343369777	0.7211911710144709	KMT2A KO	peak170257
67.28937460493592	0.10625440085914112	0.15257837985943554	0.696392247427382	0.4861832167900544	0.8293228008749282	KMT2A KO	peak170259
279.50579862648163	0.027642403154618182	0.06723392435084477	0.41113773175536594	0.6809715440626323	0.912991839301184	KMT2A KO	peak170260
92.33037310140703	0.05935562786973927	0.11830615492166184	0.5017120868228916	0.6158700610740513	0.8890538582408211	KMT2A KO	peak170261
83.96525249296297	-0.03711647717201096	0.13431461949683135	-0.2763398155097077	0.7822870776703126	0.9473957226315248	KMT2A KO	peak170262
42.98361633848942	-0.08184521052470153	0.19335040124650718	-0.4232999259223417	0.672076448335327	0.9097237662521948	KMT2A KO	peak170263
45.55417062186805	-0.10871617999301497	0.2030779910213665	-0.535342010457335	0.5924133814662575	0.8793369561361126	KMT2A KO	peak170264
44.73096967992654	-0.0744924833959335	0.2108466487240246	-0.35330171879296074	0.7238622571037897	0.9279508775851698	KMT2A KO	peak170266
24.57062583512138	-0.2417288108013058	0.28031331157390693	-0.8623522352329386	0.3884937164088903	0.7712307970230304	KMT2A KO	peak170267
32.48725533047184	-0.03377201570157692	0.2397171740665087	-0.14088275415847756	0.8879625664413573	0.9749237764791975	KMT2A KO	peak170269
52.40077190601419	-0.11692166733096185	0.16983245130416805	-0.688453039646448	0.4911675329585764	0.8321534751181596	KMT2A KO	peak170271
90.72391552364738	-0.32010965942148334	0.1292842579270701	-2.476014207406897	0.013285829120246423	0.14086693077339932	KMT2A KO	peak170275
534.7521134986272	-0.1718931335044616	0.06028765729606794	-2.85121600695658	0.0043552371796277385	0.06862772000709737	KMT2A KO	peak170276
456.90519267823635	0.09270784558828057	0.06262175879205839	1.4804414212658246	0.13875548278090338	0.5132935990846894	KMT2A KO	peak170277
256.90427791870064	0.06610248946502982	0.07537491988829954	0.8769825502035581	0.3804961161345441	0.765695710566422	KMT2A KO	peak170278
86.38414768399377	0.3223130420883411	0.11652439151883283	2.7660564272180594	0.005673871609903759	0.08196448993973386	KMT2A KO	peak170279
72.91557050034842	0.12705012084215858	0.18685776870229076	0.6799295620648231	0.49654906227667084	0.8347717012798274	KMT2A KO	peak170282
574.4366103604688	0.028333375221752905	0.07646694904614851	0.3705310016312205	0.7109868817509416	0.9235438637275054	KMT2A KO	peak170283
160.16746398998714	-0.015581390915566146	0.10150210501229463	-0.1535080569381179	0.8779976370956954	0.9723830886604521	KMT2A KO	peak170284
42.48909788915643	0.2248518458136129	0.18854489450596576	1.192563958853303	0.23304018800439086	0.6402739980027777	KMT2A KO	peak170285
39.600171050045375	-0.1964719435731047	0.21654974784327669	-0.9072831787146534	0.3642570671936493	0.7539821477586575	KMT2A KO	peak170286
63.41478983189173	-0.22529364943030666	0.20436859948581404	-1.1023887720380698	0.27029269073241413	0.6775568543247269	KMT2A KO	peak170287
28.833634577671464	0.14352634985463902	0.24759817039048349	0.5796745170947172	0.5621341311279107	0.8653717465218261	KMT2A KO	peak170288
22.91827544952071	-1.3554213528208174	0.3243263958618152	-4.179189144377622	2.925503009374765e-5	0.0017794971231016128	KMT2A KO	peak170289
48.26696578942459	-0.03312248725410155	0.15751356131174374	-0.2102834002244862	0.8334464903484653	0.9615916481304971	KMT2A KO	peak170290
52.02341183007206	-0.3172841536622009	0.16720740913418655	-1.8975484119102368	0.05775559567579465	0.3332234906396439	KMT2A KO	peak170293
403.02882862606515	0.017926131341735103	0.09823607289879571	0.18248012988266413	0.8552059466127224	0.967575364838388	KMT2A KO	peak170294
106.25821838366593	0.26590353903730507	0.12817929417167187	2.0744656206421115	0.03803608845335513	0.2650185713446393	KMT2A KO	peak170295
88.91115258381629	0.2903508925175673	0.14120678863078567	2.056210578350802	0.03976222308081619	0.27166625641388453	KMT2A KO	peak170296
37.56688288808469	-0.5623800190503698	0.26210207769814564	-2.145652655596437	0.031900701079213306	0.24003011158412038	KMT2A KO	peak170297
34.6970010010978	0.22311589858530628	0.23146120533223546	0.9639451166991442	0.3350734426584428	0.7325203517649332	KMT2A KO	peak170300
210.15689000346197	0.20317030580839476	0.08941169158414962	2.272301331165192	0.023068316469952648	0.19768737182262688	KMT2A KO	peak170301
730.8845777753005	0.09404074936005816	0.06720498943972987	1.399312017516123	0.16171943744714984	0.5497121143832484	KMT2A KO	peak170302
130.03675249607974	0.1405165559319212	0.11581304507684527	1.2133050800856193	0.22501320137145345	0.6319933653987695	KMT2A KO	peak170303
41.36978273076178	-0.16686779032142912	0.17518663971365697	-0.9525143617925144	0.3408361858342336	0.7368298495287045	KMT2A KO	peak170308
58.0123974654853	0.14179085419316217	0.16371135427076103	0.8661027503239348	0.386433817089512	0.7700171028876286	KMT2A KO	peak170309
142.33881385270718	0.02925487074275984	0.11406590158827527	0.2564734099797526	0.7975853097138901	0.951491857718266	KMT2A KO	peak170310
157.8849848512893	0.12894276616958855	0.11311198376722574	1.1399567214287492	0.2543043320974568	0.662103050467462	KMT2A KO	peak170311
111.79237942976707	0.14438805819739514	0.12368831948979725	1.1673540298144753	0.24306742758040462	0.6504561851735351	KMT2A KO	peak170312
174.3146131373502	0.14266789029322682	0.0868547007191827	1.6426041320952618	0.10046486528462499	0.4401928384254492	KMT2A KO	peak170313
53.29610042546936	0.0171205474678357	0.18019217339582694	0.0950127141772529	0.9243047281557157	0.9839855302340311	KMT2A KO	peak170315
57.40618570395574	0.24366902931887657	0.17141901461933193	1.42148191587724	0.15517670723256743	0.5401373427392218	KMT2A KO	peak170321
203.80613491581408	0.15562396141161905	0.09054531898890592	1.718741102791707	0.08566152417762157	0.4074402726772627	KMT2A KO	peak170322
226.43588306557197	0.029473534729729012	0.09542039874408847	0.30888085899510004	0.7574121576344552	0.9394176128021179	KMT2A KO	peak170323
78.65408338485874	-0.01186449142014654	0.14231215699094488	-0.08336948628290035	0.9335577504433966	0.9855496836732075	KMT2A KO	peak170324
19.808313295605647	0.038823541216914004	0.3019166679849666	0.1285902546422086	0.8976818779522185	0.9775866162083343	KMT2A KO	peak170325
19.44765052163197	0.17568634274702588	0.38264700809314367	0.4591342386878416	0.6461377708396885	0.9009814703305599	KMT2A KO	peak170331
22.09414616270563	-0.018872449004638837	0.29969130599572946	-0.06297296126737746	0.9497880353575653	0.9893836883548341	KMT2A KO	peak170334
53.45500827143612	0.2570070487334177	0.18125747631166397	1.4179114371619395	0.15621662281679982	0.5418351437697337	KMT2A KO	peak170335
71.44834205408445	0.025249442813434223	0.1682931693064965	0.15003248745913028	0.8807389840596902	0.9732599942918088	KMT2A KO	peak170336
143.3205261738194	0.09644140882495189	0.11566924534774439	0.8337688080787029	0.40441127547639694	0.7817024843746796	KMT2A KO	peak170337
39.644707537310175	0.09365271979479169	0.18166536340301034	0.5155232568303649	0.6061874222192565	0.8852964320203317	KMT2A KO	peak170344
98.69789117157295	0.15295749503374395	0.11183952054676281	1.3676515625779058	0.17142116833178667	0.5637494658932026	KMT2A KO	peak170350
243.2522460282459	0.20363580507864243	0.07605559417537518	2.677459919767143	0.007418272745107102	0.0976906322987415	KMT2A KO	peak170351
403.21637790104063	0.0849263256070488	0.05954681353170808	1.4262110862040736	0.15380742052071403	0.5379196417812471	KMT2A KO	peak170352
113.69492184853476	0.07261243805604567	0.11245632669905632	0.645694557055588	0.5184771862449671	0.8455356675872489	KMT2A KO	peak170353
239.2969495492936	0.08349536097097254	0.0865139896507072	0.9651082016686306	0.3344906193801152	0.7320399194693201	KMT2A KO	peak170354
68.6623741108299	0.09529093894444846	0.16341362181717406	0.583127268613257	0.5598076281455506	0.8641339028733316	KMT2A KO	peak170355
42.269205685102044	-0.7377861827364347	0.2007843232291391	-3.6745208533758795	2.3829618227830834e-4	0.008805216299987392	KMT2A KO	peak170357
63.443876406836104	0.36011620288225477	0.155282392341855	2.319105195709872	0.020389333120396595	0.18350399808356935	KMT2A KO	peak170360
186.02542251989735	-0.052014676411680956	0.136512943167887	-0.3810237711138644	0.7031856098476998	0.9207805005638434	KMT2A KO	peak170361
88.3636000398946	-0.049369295232062016	0.14260733695104497	-0.3461904295219381	0.7291996066988888	0.9297732282550853	KMT2A KO	peak170365
28.706552950675935	-0.043851330868523254	0.2170208108606863	-0.20206048763071413	0.8398694369909807	0.9633167664401112	KMT2A KO	peak170366
35.072533108466494	0.20514611155544463	0.21022999877007534	0.9758174987186731	0.32915491159182564	0.7276332465369353	KMT2A KO	peak170368
60.99612910841133	0.01706986233822231	0.15362300626251896	0.11111527337938201	0.9115249373374665	0.9809723551956508	KMT2A KO	peak170369
35.76682463657021	-0.120581848273066	0.23149474751241783	-0.5208837330816664	0.602447767954835	0.8835459846817844	KMT2A KO	peak170371
43.26841087419168	-0.03932726450441193	0.1898919454991831	-0.20710338398518915	0.8359291193547738	0.9623236031467289	KMT2A KO	peak170373
25.57749440527741	0.23410669152779293	0.24092985239531667	0.9716798860760172	0.33120982624866235	0.7294183696753697	KMT2A KO	peak170374
54.333412388572654	-0.08557600057117404	0.1775008564882363	-0.48211598672959366	0.6297235537646533	0.8945200515516689	KMT2A KO	peak170375
67.92243877729544	0.00862385286600816	0.18387902295179312	0.04689960131161369	0.9625932458533475	0.9926147281356501	KMT2A KO	peak170379
870.6680161299751	-0.00351144078412524	0.06478752252362732	-0.05419933726968267	0.9567763486923696	0.991137886059683	KMT2A KO	peak170380
124.2527930880484	-0.04358767576366596	0.11705770905821536	-0.37236057423598523	0.7096244039824661	0.9232270280493907	KMT2A KO	peak170381
151.64095011849625	-0.061151990757982264	0.11923164471560185	-0.5128838984301985	0.6080325372661719	0.8859675398156643	KMT2A KO	peak170382
212.42535214594633	-0.045741628405528534	0.1216858450107713	-0.37589933653729085	0.7069917337715388	0.9223185088843118	KMT2A KO	peak170383
92.26134843140072	-0.13109790232909016	0.1767470493946689	-0.7417261152482039	0.45825329374272494	0.8137235240513662	KMT2A KO	peak170385
93.1450471838495	0.006412352061639775	0.13212096352485486	0.04853394866768036	0.9612907091869118	0.992460482572415	KMT2A KO	peak170387
26.51584267395426	-0.11866291301430959	0.2591203064300242	-0.4579452480940728	0.6469917777097437	0.9013420779265862	KMT2A KO	peak170388
60.68434882209799	-0.7431260821348861	0.18256162293647807	-4.070549276358347	4.690241845522123e-5	0.0025580524543353683	KMT2A KO	peak170389
22.642892083584673	0.21262965059632374	0.32077595819790383	0.6628603084559759	0.5074200244184315	0.8403031248288942	KMT2A KO	peak170390
132.7999713580915	0.09275721855370755	0.14664573620140625	0.6325258473680605	0.5270433242099978	0.8495265923079816	KMT2A KO	peak170391
24.581948073426886	-0.2386618377929101	0.28372179361189603	-0.8411826062236741	0.40024564324000234	0.7789211952318505	KMT2A KO	peak170392
28.881977643900846	0.22230767580570637	0.20110069662556768	1.1054545286813415	0.2689626871543509	0.6761509586549128	KMT2A KO	peak170395
21.84238789024112	-0.31315520464208635	0.30391847364916447	-1.0303921340549522	0.3028259642308992	0.705990196514381	KMT2A KO	peak170397
25.822076613476742	-0.07505372066179818	0.27854771820442953	-0.2694465463426103	0.7875860713104043	0.9490934528373737	KMT2A KO	peak170399
297.45482726081264	-0.20519365996024075	0.08196730545404782	-2.503359831381496	0.012302039890635904	0.13405914144446227	KMT2A KO	peak170400
30.090590469938277	-0.16181801574214486	0.3200876492479191	-0.5055428290418389	0.6131776248100873	0.8880561448047407	KMT2A KO	peak170401
70.92323624900183	-0.2696270242999951	0.1870778329010632	-1.4412558672442413	0.1495124103748095	0.5311723720366659	KMT2A KO	peak170404
69.5102552801522	0.04132280833347381	0.15256172652133745	0.27085960073802884	0.7864990178070728	0.9488701729856933	KMT2A KO	peak170405
154.70850581473076	0.06706592676447182	0.08960413182468105	0.7484691319334764	0.4541772372525311	0.8116035182708118	KMT2A KO	peak170406
798.7948810063226	-0.02770664715066729	0.086134186140425	-0.32166841520388895	0.7477039081179985	0.9362156188311653	KMT2A KO	peak170407
38.13798271075581	0.12669810872063947	0.19051980708650532	0.665012791363537	0.5060423116846595	0.8397992108298331	KMT2A KO	peak170408
162.3619839587955	-0.08752132734476815	0.09173317485326955	-0.954085885338228	0.34004017013026466	0.7362672432673896	KMT2A KO	peak170411
479.5897741473505	0.04107369024005659	0.07074081448488287	0.5806222410520017	0.5614950791285551	0.8650909062613134	KMT2A KO	peak170412
126.71635807579227	0.21803384138361948	0.10257030815291737	2.125701339012873	0.03352813537913552	0.24712097176759965	KMT2A KO	peak170413
56.04813237206209	0.09247573405240493	0.1520537777930063	0.6081778131043473	0.5430695480956118	0.8565323962431942	KMT2A KO	peak170414
160.46906574087447	0.11144496430975025	0.12334968422668073	0.9034880389717652	0.3662669335327111	0.7553125183514325	KMT2A KO	peak170415
36.94401918340419	-0.01257679434460937	0.1960568843705721	-0.06414870043960125	0.9488518243262122	0.9891059732726825	KMT2A KO	peak170416
56.90097422620675	0.004254379011859405	0.16450693073909475	0.025861396797967007	0.9793678906329233	0.9962910143323631	KMT2A KO	peak170417
56.36828772617368	0.22656661043348977	0.19408477795124526	1.1673589903604087	0.2430654251456081	0.6504561851735351	KMT2A KO	peak170419
271.8491066229391	0.27792679019276184	0.08238368547328911	3.373565877710979	7.420128884245019e-4	0.019924451704330944	KMT2A KO	peak170420
149.8882658360181	0.11820983604950441	0.12038788027495517	0.981908110513481	0.32614511974296706	0.7253366566815284	KMT2A KO	peak170421
49.46229797276122	-0.07442719253382095	0.1746376270999697	-0.4261807364756267	0.6699761531776383	0.9090861390008245	KMT2A KO	peak170422
68.31890272605024	-0.4706795020268676	0.16019011115163181	-2.9382556678628844	0.0033006470841910845	0.05672666307781586	KMT2A KO	peak170423
54.01916409429428	0.15263281560202255	0.15912370920199992	0.9592085074403495	0.33745371551713643	0.734333110924677	KMT2A KO	peak170424
33.681671878817696	0.268041758513692	0.1931568908343748	1.3876893408039392	0.16523166320636062	0.5548205569458119	KMT2A KO	peak170425
24.48896840837613	-0.12401559515846881	0.2416582383662824	-0.5131858776959959	0.6078213036714526	0.885930226237294	KMT2A KO	peak170428
73.22338549295253	-0.0742891397835648	0.14952987328546163	-0.49681804813505265	0.61931736675703	0.8903734063015378	KMT2A KO	peak170429
42.29269415494936	-0.4312108949712958	0.24636891457254637	-1.7502650272233122	0.08007259265516499	0.393997025273425	KMT2A KO	peak170431
61.73425933395676	-0.08327677046199404	0.19566467284808248	-0.425609637395564	0.6703923165877737	0.9092516527693604	KMT2A KO	peak170432
69.35582911443959	-0.2103672623523623	0.16011442767897122	-1.3138557555484496	0.18889475037748046	0.5871504480673765	KMT2A KO	peak170433
89.1485320685821	-0.8143332510122782	0.16455052030050293	-4.948834251785645	7.465928983234604e-7	1.0834321430810191e-4	KMT2A KO	peak170434
23.694534852324246	-0.8630085530727097	0.3059229418636666	-2.820999784505558	0.004787423503647326	0.07322175099943563	KMT2A KO	peak170436
21.20198479881365	-0.42963470776804585	0.3053545028949311	-1.407003020079511	0.15942649324104108	0.54624244512455	KMT2A KO	peak170438
27.384377959143567	-0.32344719302658703	0.30001887386507575	-1.078089484370398	0.2809938239587894	0.6866215318048513	KMT2A KO	peak170439
153.5506143693539	0.10750555834957036	0.09994599965473808	1.075636430882143	0.28208988769784266	0.6875160178693379	KMT2A KO	peak170441
142.74436959064107	0.1156474378685363	0.11346294188177956	1.0192529468258704	0.3080828960890904	0.7108621459792206	KMT2A KO	peak170442
81.3498777206401	0.13195850346040497	0.14101369525008514	0.9357850187982029	0.3493838863851711	0.7430926933131559	KMT2A KO	peak170443
91.10261019894776	0.1445378688450695	0.12494141082979869	1.1568451795535275	0.2473356194959166	0.6552418967037706	KMT2A KO	peak170450
813.6735960833735	-0.04518781781106215	0.07462330853014891	-0.6055456224217881	0.5448165207032377	0.8574329918380973	KMT2A KO	peak170451
117.4298746339373	-0.32582224209244204	0.11207719313441591	-2.9071235010469825	0.003647691529207721	0.06052738133898693	KMT2A KO	peak170452
95.68711194401874	-0.05510247287867617	0.13527315453191893	-0.40734226291495435	0.683756626308759	0.9139342448784544	KMT2A KO	peak170453
30.715181099525118	-0.1260643951444895	0.23565278478243729	-0.5349582236461855	0.5926787456174669	0.8793369561361126	KMT2A KO	peak170455
153.5477022187613	-0.2951915679132183	0.1476035845242894	-1.9998943038178187	0.04551167838082753	0.2931558355110616	KMT2A KO	peak170460
99.07001822012276	0.191157240404803	0.11909488004568468	1.6050836134305293	0.1084754049930452	0.45665496585660426	KMT2A KO	peak170461
212.60423738405558	0.31660430718507426	0.09382034227105554	3.374580602897136	7.392826277776771e-4	0.019881573896279394	KMT2A KO	peak170462
111.6056451768219	0.2670963654363147	0.1114092067806155	2.3974353031906497	0.016510296339118928	0.16158856637438143	KMT2A KO	peak170463
32.00245689069372	0.3098388711376232	0.24800722499640937	1.2493138905211694	0.21155028935904335	0.6153877347448792	KMT2A KO	peak170464
46.84175492040766	0.12440467585572784	0.17180409231483795	0.7241077565704969	0.4689995829917554	0.8195152973906189	KMT2A KO	peak170466
32.43720541756591	0.06079724147745272	0.19254964210469092	0.3157484003236772	0.7521934863988734	0.937734106946548	KMT2A KO	peak170468
630.275808026922	-0.08568248342068585	0.05373554107136388	-1.5945216464256795	0.11081924637218318	0.46147329143365795	KMT2A KO	peak170469
163.92117429668104	-0.16312859701630097	0.09129840666189487	-1.7867628032153358	0.07397583364868925	0.3789334106316213	KMT2A KO	peak170470
156.9554414189002	-0.018010144065609482	0.10788637779938524	-0.16693621968752487	0.8674202338171664	0.9699762129388028	KMT2A KO	peak170471
100.75367878098771	0.07025203171735647	0.1422737539684393	0.4937806851778195	0.6214610753502748	0.8913549927610271	KMT2A KO	peak170472
70.485503239484	-0.07591613315504049	0.15609062927031347	-0.48635932541197596	0.6267124238244616	0.893398136824813	KMT2A KO	peak170473
71.61513645686304	-0.14869280894533082	0.1424934131022152	-1.043506543272064	0.29671375192515104	0.7007042405195483	KMT2A KO	peak170476
43.93494728042098	-0.13413712410933795	0.21955819456011916	-0.6109410964053482	0.5412385766739902	0.8554670036775925	KMT2A KO	peak170477
73.27620630341376	-0.11182069878679099	0.15691134105626486	-0.7126361806231368	0.4760709171579699	0.8236580362591526	KMT2A KO	peak170478
182.62901807741383	-0.22630984090391076	0.0939094336964177	-2.40987334281565	0.015958059418400245	0.1582588383084996	KMT2A KO	peak170479
752.9393201830409	-0.23659869784847087	0.06949812598859229	-3.4043896073875026	6.631209757572668e-4	0.018470512164760963	KMT2A KO	peak170480
197.44992937838464	-0.17551582807100088	0.08884812932461084	-1.97545890279519	0.04821609402240381	0.30220728437264976	KMT2A KO	peak170481
51.25185545757703	-0.05736473780841692	0.1996075865162346	-0.28738756281566136	0.7738155831676312	0.9446489631668399	KMT2A KO	peak170482
54.37628448278128	-0.02171433519894323	0.18635045929963795	-0.11652418395185259	0.9072371206253786	0.9798150252815463	KMT2A KO	peak170483
101.07623967693505	0.004531308927209776	0.13704136639162295	0.03306526377050751	0.9736225430897649	0.9951666812206886	KMT2A KO	peak170484
111.71420597286524	0.07796059447494127	0.11665636307187874	0.6682926882171463	0.5039467797342461	0.83861750927965	KMT2A KO	peak170485
878.6842612943691	-0.055722444325233225	0.08807345577455636	-0.6326814797396759	0.5269416664799318	0.8494566918449985	KMT2A KO	peak170486
27.13352565675145	0.09196442112749702	0.2149817516304432	0.4277778017437741	0.6688128998760892	0.9086987330526305	KMT2A KO	peak170490
75.087176221434	0.10385652448049099	0.14467427068756328	0.717864510302445	0.47284083227384927	0.8214284795296145	KMT2A KO	peak170492
305.0108898750341	0.08848834281734544	0.10050092545480291	0.8804729152184798	0.37860317147576866	0.7643856678922619	KMT2A KO	peak170493
38.086060499696345	0.11520887498667352	0.18376529236592032	0.6269348988777778	0.5307019098626344	0.8509166157410745	KMT2A KO	peak170494
35.45880138976212	0.3600432887238279	0.20583474788864659	1.7491861428499222	0.08025884859239386	0.39448559387998056	KMT2A KO	peak170495
25.434554615590265	-0.04234571662612288	0.34754237376319064	-0.12184331990255819	0.903023105196396	0.9789069062071638	KMT2A KO	peak170500
24.52290685712828	-0.5078448495836155	0.3240281642999503	-1.5672861360085588	0.1170478245054123	0.47357231246142795	KMT2A KO	peak170501
29.03528718274051	-0.33313283322539533	0.29471175309660647	-1.13036833354995	0.25832105166417174	0.6658647416959936	KMT2A KO	peak170502
17.367587772603308	-0.007336668412398018	0.40751907168907126	-0.01800325168093175	0.9856362593659849	0.9972965989325586	KMT2A KO	peak170504
38.127377295070126	-0.0834199749691198	0.23106290745807442	-0.3610271154588327	0.7180791769622249	0.9261382015638824	KMT2A KO	peak170505
136.65456051232712	-0.2734290430215593	0.14621204970244553	-1.8700855611969849	0.061471937214927344	0.34405847182100846	KMT2A KO	peak170506
98.74480872696711	-0.24688614501551776	0.12139297302446211	-2.0337762463875673	0.0419741605352706	0.2802334178768493	KMT2A KO	peak170507
22.44737071929705	0.2096445318973548	0.28550137589591157	0.7343030527943489	0.46276405774270274	0.8164323496767972	KMT2A KO	peak170508
18.517716039357346	-0.2594028554344864	0.37594400405443423	-0.6900039703703494	0.490191690531783	0.8315267843876042	KMT2A KO	peak170511
62.049516339222485	-0.09031979149282551	0.1409735790282509	-0.6406859506257238	0.5217267439680939	0.847171179605648	KMT2A KO	peak170513
300.21964634718006	0.0898890170941966	0.08823342408708508	1.0187637850875817	0.3083151225013604	0.7109095534000051	KMT2A KO	peak170514
168.55012888302406	0.00346904147840084	0.11202119389985174	0.03096772456739038	0.9752952793852805	0.9956142267568163	KMT2A KO	peak170515
108.26905825027688	0.11308573729808326	0.12806133483408813	0.8830591797640814	0.37720429768410924	0.7634478123920133	KMT2A KO	peak170516
45.321391077237195	0.07706743723924402	0.17305747215447584	0.44532857368014434	0.6560823214457874	0.9043892037128485	KMT2A KO	peak170517
25.3636832253011	0.30945831105854327	0.31850331470968696	0.9716015399733339	0.3312488161251388	0.7294183696753697	KMT2A KO	peak170518
25.461235307867295	0.5785451834100046	0.2360332869204579	2.451116920661159	0.014241368553470597	0.1472489512504732	KMT2A KO	peak170520
22.081159095147758	0.3572924421890454	0.2979174303108044	1.1993002283092251	0.23041122636814015	0.6375208820274932	KMT2A KO	peak170521
25.980376058613636	0.19833453482595323	0.2697692029868394	0.7352008036129645	0.4622172096910818	0.8161721458334503	KMT2A KO	peak170522
44.735705149014926	-0.05243047633084529	0.22487777356739586	-0.23315099353352448	0.8156441586810568	0.9566363564130462	KMT2A KO	peak170523
22.89015726204717	0.12749136479384765	0.3286996268856434	0.3878658640467598	0.6981153009346295	0.9191947654383361	KMT2A KO	peak170524
23.95869534355313	-0.08938804323841479	0.2916944070110092	-0.3064441452764677	0.7592665009222815	0.9398887787090778	KMT2A KO	peak170525
22.672432970628616	0.13782272773896784	0.32253423138042653	0.42731193879513224	0.6691521381797805	0.9089224784289249	KMT2A KO	peak170526
47.13993161628495	0.4149006231066894	0.1833588604151609	2.2627792415772654	0.02364930116697682	0.20053595441275168	KMT2A KO	peak170530
84.16289587214804	0.2432868377267682	0.14452444292913802	1.6833611864953149	0.0923051921934739	0.4221832081785406	KMT2A KO	peak170531
60.9178366341884	0.38504286569153306	0.1415580367737151	2.720035361235166	0.0065274935529734185	0.0898825483791176	KMT2A KO	peak170532
29.332943314893697	0.02047413278932688	0.30909226314496185	0.06623955119745159	0.9471871086009475	0.9885529286588457	KMT2A KO	peak170533
23.85163577215498	-0.10761406857113694	0.2611882966352534	-0.41201719203145926	0.6803268221931392	0.9127487648346179	KMT2A KO	peak170534
58.05620187250382	0.14391385521392164	0.16933364786817556	0.8498833930865118	0.39538991937731727	0.775680501186191	KMT2A KO	peak170535
25.998223513325794	0.14503083208889103	0.2641990512886523	0.5489453174850227	0.5830429770695736	0.8750472945419754	KMT2A KO	peak170536
20.483582047429607	0.13996677888562464	0.3387663230454429	0.4131661542604079	0.6794848836169645	0.9125441748326981	KMT2A KO	peak170541
23.045010992116005	0.18454173492072642	0.3095996932278446	0.5960656258949071	0.5511313865079344	0.8606041649089612	KMT2A KO	peak170542
33.76067435531906	-0.04258403244367735	0.2809559068684038	-0.15156838280543136	0.879527372108413	0.972873974165775	KMT2A KO	peak170543
60.76692101847413	-0.3195659815557145	0.17631831848776375	-1.8124377789928385	0.0699185798565981	0.3678313891473607	KMT2A KO	peak170546
23.918781825592397	-0.2933886901192896	0.35725127704670434	-0.8212390240971319	0.41151013221477417	0.7864463185672141	KMT2A KO	peak170548
25.504082552439467	0.13950479886492376	0.2592322686028653	0.5381459631425755	0.5904762825391234	0.8785365497126155	KMT2A KO	peak170549
484.12792283297017	0.04145304283003268	0.11700971013986065	0.3542701095531664	0.7231364661286369	0.9277922833226941	KMT2A KO	peak170550
150.39964182458945	0.10849937353535148	0.09904331854628952	1.0954739312843453	0.27330906018131673	0.6800075455855696	KMT2A KO	peak170551
20.282939256052142	0.026431507288447786	0.4122727363439151	0.06411170314788607	0.9488812832541219	0.9891119758454172	KMT2A KO	peak170552
21.8220181979602	0.3978594516134748	0.3524601956924982	1.1288067602407645	0.2589793602428094	0.6665054120570374	KMT2A KO	peak170553
58.41747018438668	0.04363685811388465	0.16963339962003837	0.25724213634594834	0.796991858065565	0.9513931396218523	KMT2A KO	peak170556
22.831176459356755	0.33871906382929334	0.23482164845950249	1.4424524572218438	0.14917477447196964	0.5307155323546783	KMT2A KO	peak170557
20.06832422741878	0.2739634974468033	0.30534009918744126	0.8972404809452277	0.3695906085736284	0.7577000556506703	KMT2A KO	peak170560
23.165179098115914	-0.14392583928515149	0.2609715256829518	-0.5515001642746405	0.5812908540926367	0.8739175293642073	KMT2A KO	peak170562
28.79398186299317	-0.031370542844326374	0.24140863489069098	-0.1299478904660177	0.8966076543743621	0.9773045022412865	KMT2A KO	peak170565
102.0780003084345	0.20038840133613522	0.10636835497641413	1.883909940889552	0.059577158349595094	0.33859033618699225	KMT2A KO	peak170566
1460.5475192552703	0.07775027768535933	0.08466919699777499	0.9182829227422875	0.35847076542732187	0.7499337052802951	KMT2A KO	peak170567
34.407973914716216	-0.0585689749266966	0.19425746919321288	-0.30150179125644105	0.7630318842926458	0.9412253607037421	KMT2A KO	peak170568
21.878811408093057	0.3650158278456466	0.3235596775252507	1.128125205951105	0.2592670454423373	0.6668019798474422	KMT2A KO	peak170569
28.09684319774541	0.15726696066874893	0.24588913542903204	0.6395848291318221	0.5224425480051006	0.8475188099192741	KMT2A KO	peak170573
26.640444438002028	0.14351100812497042	0.2708463637229473	0.5298613064333768	0.5962080954892295	0.8808098589597256	KMT2A KO	peak170575
20.26600861679933	-0.6643831489380146	0.39196848815347624	-1.6949912276567338	0.09007708492051572	0.41740703274860913	KMT2A KO	peak170576
23.919485117218866	-0.4026876730026905	0.3161295570471425	-1.2738058306349382	0.2027322382860405	0.6045702939758045	KMT2A KO	peak170578
27.345769299416343	0.10513096594167184	0.2879541101012242	0.36509625059602474	0.7150395596133579	0.9249587407610315	KMT2A KO	peak170579
64.15764015955457	-0.21770054905676728	0.18803241251209987	-1.1577820342158205	0.24695299677989188	0.6548118569192841	KMT2A KO	peak170580
55.464568391897565	-0.35889228339262347	0.18879418795169853	-1.9009710377548443	0.057305806265992805	0.3317358682271456	KMT2A KO	peak170581
28.238946316303924	0.28120442435806997	0.2608068119923351	1.0782096610510863	0.28094020147810467	0.686580099839377	KMT2A KO	peak170582
24.984039612981125	0.05512524350012307	0.26429972353259984	0.20857094651226032	0.834783193063962	0.9620611837444845	KMT2A KO	peak170583
20.573794910667136	-0.28690918294407913	0.2822623263107205	-1.016462900643153	0.30940900554093986	0.71185351749189	KMT2A KO	peak170584
49.56527741613668	0.3582004709561243	0.1934055145516371	1.852069584398995	0.06401583142976686	0.35144218116960696	KMT2A KO	peak170585
22.95981449531411	-0.11044945895110458	0.29660315945147886	-0.37238126240921904	0.7096090028538643	0.9232270280493907	KMT2A KO	peak170586
30.32728819876983	-0.13697911735735022	0.24118265181483461	-0.5679476377202887	0.5700705235493806	0.8692381526728763	KMT2A KO	peak170588
22.460579606930533	0.2130890341851904	0.3231629634762669	0.659385691642971	0.5096481278776153	0.8413079061830651	KMT2A KO	peak170589
17.333946875805353	0.3793795894827428	0.3333109398485529	1.1382152342648044	0.2550306188926912	0.6628311801762912	KMT2A KO	peak170594
29.551481647922184	-0.18016846457723468	0.2631896034252608	-0.6845576809738914	0.493623079275099	0.8333330061296643	KMT2A KO	peak170597
21.985562719385882	-0.4306695099175008	0.28329074802955173	-1.5202385284837299	0.1284510373142712	0.49452244275988894	KMT2A KO	peak170598
33.35252065093967	-0.27956823831642547	0.20051533577954878	-1.3942486604804596	0.1632425282826721	0.5519168377543276	KMT2A KO	peak170605
173.52430843257397	-0.2606376769613343	0.10150350639976485	-2.56777018061652	0.010235499053891485	0.11996384458652672	KMT2A KO	peak170606
99.31807900834058	-0.22001201548941035	0.13462327020847978	-1.6342792382676203	0.10220023106577067	0.44398058639986987	KMT2A KO	peak170607
204.24279632084938	-0.37366241693472446	0.09463414524170578	-3.9484946578251483	7.864417071926613e-5	0.003823437017647997	KMT2A KO	peak170608
27.727178560574906	-0.03238788395542227	0.2375038268844923	-0.13636784038504696	0.8915304958026927	0.9760379775430004	KMT2A KO	peak170609
26.202583067302644	0.3467940203296332	0.2593267548091816	1.3372859294244899	0.1811293221030834	0.5766485664522322	KMT2A KO	peak170616
17.392443618497424	-0.7053235999088505	0.34971734393948273	-2.0168390619794487	0.0437123110777631	0.286344000976582	KMT2A KO	peak170618
32.17878381453594	-0.8514349168587413	0.2528918647025553	-3.366794411754512	7.604735896093623e-4	0.020261199522062387	KMT2A KO	peak170619
37.36937845872099	-0.7770522703956979	0.25661358269926965	-3.0281026523305288	0.0024609447597331393	0.046143700727396035	KMT2A KO	peak170621
38.34864299577235	-0.350570412986985	0.21601004578284014	-1.6229356913308628	0.10460315283225692	0.4486713323277587	KMT2A KO	peak170623
30.775027157726026	0.11206574379288198	0.23960916636493174	0.4677022398308527	0.6399975391263018	0.8988244585175802	KMT2A KO	peak170624
32.4290010387076	0.38760690310723606	0.18982839048867356	2.041880574920448	0.04116337907819467	0.2769699510374138	KMT2A KO	peak170625
75.57310949430493	0.1568662580106298	0.14510491207883178	1.0810540853738184	0.2796730557506602	0.6855212299146279	KMT2A KO	peak170626
681.6376246439111	0.06809762304736292	0.09060670189682764	0.7515737977628251	0.4523074054923769	0.8103401588399749	KMT2A KO	peak170627
86.02772393340324	0.13283456516866876	0.12651612559397177	1.0499417726003937	0.2937448844486987	0.6980970827895899	KMT2A KO	peak170628
21.00127207981389	-0.46049834098562525	0.3403425432580366	-1.3530437205333172	0.17604166344867325	0.5700828895600834	KMT2A KO	peak170632
22.53135229566708	-0.11329323290338039	0.39925605362768357	-0.28376083937609925	0.7765936670490339	0.9458339119788538	KMT2A KO	peak170633
25.102350319658374	0.023749538417559626	0.33003724903843995	0.07196017566730319	0.9426336008636463	0.9874063221139383	KMT2A KO	peak170643
23.50348359759314	0.11124094762633094	0.3232940942566652	0.34408592548559225	0.7307816672302999	0.9303280425214193	KMT2A KO	peak170644
24.270399717243308	-0.22737102019830743	0.3075189903076832	-0.7393722903773032	0.45968096352446064	0.814347823042005	KMT2A KO	peak170646
49.9923313903244	-0.016896347592154855	0.15992269593689448	-0.1056532188453236	0.9158574984743708	0.9819191443452101	KMT2A KO	peak170649
198.69714970941425	0.11205957612997339	0.08822990750773275	1.2700860659992432	0.2040539744553412	0.6061363249585978	KMT2A KO	peak170650
442.48164889995456	0.05256246092294854	0.10532954544887684	0.4990286504982637	0.6177592004210473	0.8896184998593463	KMT2A KO	peak170651
36.06736451428256	0.07851579600649847	0.21086045567231257	0.37235903600870446	0.7096255491069745	0.9232270280493907	KMT2A KO	peak170652
24.50593411825301	-0.010838692385394018	0.27312353533073486	-0.0396842123922754	0.9683448884478755	0.9939791930751704	KMT2A KO	peak170653
70.50418053161916	-0.5717433061776842	0.17943332558742786	-3.1863830439853578	0.0014406372192495832	0.03169815044093724	KMT2A KO	peak170655
78.6921366004984	-0.27218600209291816	0.1422517132857654	-1.9134110641334172	0.055695449080759685	0.3265493013539252	KMT2A KO	peak170657
243.60851764944132	-0.11467728523662805	0.09433988147685567	-1.2155758883877943	0.2241465237877404	0.6309747208031949	KMT2A KO	peak170658
128.35517933317323	-0.41665850936720705	0.13679695378616274	-3.04581716065488	0.002320488982386009	0.04429129188251685	KMT2A KO	peak170659
36.2839083861013	-0.029033872507555715	0.18590115126712725	-0.15617908931524596	0.8758918587758788	0.9719349020354572	KMT2A KO	peak170660
23.229588033248138	0.4870050062168995	0.22268367735682	2.1869811563985486	0.028743899634791733	0.22543920617949537	KMT2A KO	peak170661
20.4265823270763	0.5608813342342496	0.2923484473735487	1.9185370720220811	0.05504294610306878	0.32470432742355115	KMT2A KO	peak170666
21.840881115967044	0.15209384404824314	0.3274889201948848	0.46442439627494536	0.6423437145953266	0.8996919085214886	KMT2A KO	peak170672
20.52871243107641	0.03438013031088244	0.3522996253659789	0.09758775722559278	0.9222596464190781	0.9834259244885744	KMT2A KO	peak170674
22.65563434884401	-0.11653844775790453	0.42364487016995134	-0.27508523285353	0.7832507565629003	0.9477296934623015	KMT2A KO	peak170675
33.77424543172323	0.15429446919810053	0.2459424192360571	0.6273601344467857	0.5304231934188898	0.8508797893893864	KMT2A KO	peak170676
25.72600123124408	0.16603379359204032	0.26667342667545996	0.6226109427622217	0.5335402184922469	0.8520516641506302	KMT2A KO	peak170677
26.336556742839925	0.5580356439749097	0.29990340836795265	1.860717912516198	0.06278402292696061	0.34796095716447695	KMT2A KO	peak170678
22.605657936781185	-0.36247878643570464	0.30063493284387144	-1.2057108034878652	0.22792901795882026	0.6347706444416394	KMT2A KO	peak170680
61.819972728807805	0.25331529807985126	0.15563249273306667	1.6276504580205202	0.10359902351925292	0.4466361081798003	KMT2A KO	peak170681
62.45039889418763	0.16180961076686973	0.14825696864973906	1.0914131877952338	0.27509111208461423	0.6814743542263246	KMT2A KO	peak170682
125.78039640924969	0.11725246835792842	0.11970275319533594	0.9795302549690813	0.3273180470904577	0.7261728785194104	KMT2A KO	peak170683
114.01792011144873	0.14652943710665275	0.13114626287099368	1.1172978466858126	0.26386699588524815	0.6719835969865279	KMT2A KO	peak170684
214.51922103776863	0.10441855618836103	0.0933958048771508	1.1180219103599902	0.26355763571827207	0.6716519732148132	KMT2A KO	peak170685
81.42993891651452	-0.02815990956899314	0.14813167976783362	-0.19010052146258039	0.8492303614642105	0.9660905537756743	KMT2A KO	peak170686
272.3779876009028	-0.06483451307009551	0.11545078269110282	-0.5615770769052739	0.5744042021441416	0.870972196296794	KMT2A KO	peak170687
48.800989202425065	-0.09690647719514628	0.17324892661604202	-0.559348211200826	0.5759240984626792	0.8716944246723348	KMT2A KO	peak170688
48.411844299008706	-0.30872545271162377	0.22223660570119003	-1.3891746219644976	0.16477965677148015	0.5541145381123477	KMT2A KO	peak170689
22.389535894515884	-0.07356243399853127	0.3073085218403957	-0.2393764857478856	0.8108136617091555	0.9550825432931327	KMT2A KO	peak170690
20.432548511146145	-0.183150740022653	0.31721791308389746	-0.5773656923788332	0.5636924449569148	0.8660457497906102	KMT2A KO	peak170692
23.70101301635222	0.15308376719286226	0.27939289018558916	0.5479157579535221	0.5837497482320972	0.8754468229463588	KMT2A KO	peak170693
19.597503694769486	-0.2739811621579794	0.3153863847636321	-0.868715884369314	0.38500255104322273	0.7688426940919368	KMT2A KO	peak170694
23.354815900076133	0.174303207351201	0.2736694008939023	0.6369115684174566	0.5241824469917794	0.8482083281034861	KMT2A KO	peak170698
21.5563779239064	-0.06435240701153824	0.36930874347655257	-0.174250970626218	0.8616682294402829	0.9689163445999076	KMT2A KO	peak170699
63.37180040126054	0.1076699688268304	0.18164932640984446	0.5927353046380206	0.5533583102936206	0.8615804916049928	KMT2A KO	peak170701
18.830866982736303	0.3306028111124825	0.37261007434928617	0.8872621377450308	0.3749377850839519	0.7616840068300439	KMT2A KO	peak170702
17.102384691151475	-0.15508927417842247	0.39276071015530317	-0.39486962460450276	0.6929391082231746	0.9172083381635003	KMT2A KO	peak170703
22.176429566060396	0.18861775288159438	0.27524220869537697	0.6852791720267954	0.4931677722427224	0.8331540413883768	KMT2A KO	peak170704
26.78999311165277	0.06275133344996928	0.2855703546596791	0.2197403631926413	0.8260733675738875	0.9596127775240769	KMT2A KO	peak170705
15.09720602654248	0.3019852883759382	0.4140092051434466	0.7294168453846475	0.4657467165340131	0.8177840995718844	KMT2A KO	peak170708
34.80197153935946	-0.1669946594656838	0.19704272362176828	-0.8475048273603698	0.39671379750540137	0.7763991761005895	KMT2A KO	peak170709
169.123041571604	-0.24147800597552366	0.11896102870332124	-2.0298917099796556	0.04236754793794128	0.2816697137108555	KMT2A KO	peak170710
44.024614543069944	0.1287458577979252	0.25148358690899836	0.5119453693990498	0.6086892443176439	0.8862986311308687	KMT2A KO	peak170712
28.687705823432665	0.12340974023008727	0.30147863639925415	0.4093482102216135	0.6822841404795555	0.9133745026445763	KMT2A KO	peak170713
71.6112865515519	-0.10619979198924204	0.14163880534792384	-0.7497930509112327	0.45337935466052204	0.811099301123188	KMT2A KO	peak170714
128.83713668702222	-0.07138951461367928	0.109361813591985	-0.6527828340523362	0.5138962917363705	0.8434154271804216	KMT2A KO	peak170719
206.6476770924842	-0.023025702939129585	0.0800412005720588	-0.2876731330185409	0.7735969577842106	0.9445441861382134	KMT2A KO	peak170720
34.520730817847415	-0.4960886651988144	0.20893033456757848	-2.3744214368179963	0.017576476190349705	0.16786067217742615	KMT2A KO	peak170721
26.77746526551637	-0.028797159341447828	0.26927512645499274	-0.1069432580742323	0.914833994971082	0.9817178102388011	KMT2A KO	peak170722
29.455543194248836	-0.015210202534730592	0.24681211464349412	-0.061626644853721435	0.9508601577412321	0.9897827556572643	KMT2A KO	peak170727
91.35303918670147	-0.07965687332208612	0.13913584940563684	-0.5725114962273624	0.5669754997004972	0.8676338610910865	KMT2A KO	peak170728
39.89860873074644	-0.039554536468783964	0.17869867508691162	-0.22134767619035944	0.8248217302517927	0.9592221517896352	KMT2A KO	peak170729
29.029210036744317	-0.20767574318940812	0.21566013527623754	-0.9629769680121815	0.33555908174715204	0.7328935463682744	KMT2A KO	peak170730
22.700201138208627	0.7071577194843229	0.27959355972715305	2.5292346510928825	0.011431157419426135	0.12825401244872117	KMT2A KO	peak170731
123.0258804189078	-0.505484896787015	0.156582021775134	-3.2282435177196604	0.0012455289519128616	0.02858259799902339	KMT2A KO	peak170734
49.24821071714983	0.09054269944426376	0.1781414320709346	0.5082630042415417	0.6112689113677268	0.8873228043676957	KMT2A KO	peak170735
105.00163314780626	0.17292737184060433	0.10293377773611916	1.6799866442667695	0.09295991430866743	0.42387908546244296	KMT2A KO	peak170736
470.04426901030484	5.515898262142357e-4	0.0815258431521896	0.006765827925073367	0.9946016915434458	0.9992756169028023	KMT2A KO	peak170737
428.37166178602405	-0.18340197194392782	0.07270647938946721	-2.5224983176739646	0.011652450753267164	0.1297647098884592	KMT2A KO	peak170738
236.00133812614922	-0.08526148438847268	0.08195400260497691	-1.0403577821505317	0.29817370814316085	0.7019547731229613	KMT2A KO	peak170739
35.7849393113805	0.07871278479168534	0.20067017282823563	0.39224954901025494	0.6948738367135103	0.9178634198954637	KMT2A KO	peak170740
27.180886136892507	0.37666269134358416	0.25243124507312104	1.4921397358495672	0.13566251685145767	0.5078224942576651	KMT2A KO	peak170741
20.98043785906302	0.04377004668632741	0.34312354721953003	0.12756351769213725	0.8984944038619407	0.9778874836556282	KMT2A KO	peak170746
23.584960032178312	-0.04882874462470554	0.24829115156059467	-0.19665922171531366	0.8440942232043565	0.9645828736986862	KMT2A KO	peak170747
22.70995272817891	0.19958625168144045	0.22982084509253797	0.8684427715905253	0.3851519885724934	0.768937106530655	KMT2A KO	peak170749
136.98718455686736	-0.3304603757195813	0.1415268612431769	-2.334965764214693	0.019545209291420777	0.17917037689093904	KMT2A KO	peak170750
25.534205967374746	-0.4658642288518878	0.24024153721363453	-1.9391493838037612	0.052483150884152535	0.31646852858677194	KMT2A KO	peak170751
23.4001476381097	0.18159530699257778	0.31120814548941556	0.5835172042396107	0.5595451788529597	0.8640031032939155	KMT2A KO	peak170754
21.4220480140999	0.47975576610097875	0.24678897880214282	1.9439918606965487	0.05189643262545995	0.3143792512170098	KMT2A KO	peak170757
25.276377403074036	-0.07082725231701732	0.2687614551278815	-0.26353203171681167	0.792140538078119	0.9503816469292532	KMT2A KO	peak170760
22.88267734096986	-0.26219068875692936	0.3112517678697295	-0.8423749383061044	0.3995781166125161	0.7784533936970868	KMT2A KO	peak170761
34.45955770000342	0.40447658428190464	0.20361844203360477	1.9864437633559275	0.04698407134801381	0.29806422984286085	KMT2A KO	peak170762
36.532342023200506	0.5036898705285293	0.18599113338116066	2.7081391535815484	0.006766164618671388	0.09205762542262154	KMT2A KO	peak170763
87.43338914274139	0.05635480664044466	0.1375269303978435	0.40977288213602375	0.6819725606358953	0.9133079615743604	KMT2A KO	peak170764
204.8057443147862	0.1425679132371794	0.07970503316225373	1.7886939830632418	0.0736641125105725	0.37809574178433136	KMT2A KO	peak170765
245.63495556199751	0.09401147224476232	0.10571007640858665	0.8893331216732138	0.37382407585497107	0.7609554363632937	KMT2A KO	peak170766
155.04576428300402	0.10793930552102889	0.12598640887517978	0.85675356956931	0.39158109076034503	0.7730261260678186	KMT2A KO	peak170767
141.54071819047437	0.153601477512561	0.15712571522102842	0.9775705860526402	0.3282867509935167	0.7269881577990306	KMT2A KO	peak170768
285.44236271100226	0.08288947398017538	0.10352730543780386	0.8006532540342501	0.4233324117239885	0.7938708874325183	KMT2A KO	peak170769
173.32154938437122	0.1256846191279502	0.10201785744969194	1.2319864607030102	0.21795414176729924	0.6232946567336778	KMT2A KO	peak170770
141.6183062442533	0.004033654528818231	0.10296947202539579	0.039173304956088284	0.9687522168538217	0.9940530745996901	KMT2A KO	peak170771
38.85748410028086	-0.08954206508112467	0.18392301402358668	-0.48684535514213356	0.6263679260892656	0.8933526712415967	KMT2A KO	peak170772
55.714218236668486	-0.2955173204003871	0.2380523495125776	-1.241396360949478	0.21445936280231906	0.6189393269863772	KMT2A KO	peak170775
234.27948513780882	-0.0935208010100754	0.08559248422785719	-1.092628656052465	0.2745568756562762	0.6811732512334675	KMT2A KO	peak170776
147.509739532723	0.07877902767066751	0.09451182621498316	0.8335361914547208	0.4045423953682016	0.781774820251369	KMT2A KO	peak170777
38.66537034951298	-0.21548034025865154	0.2350377408510759	-0.9167903821675334	0.35925249347038585	0.7506877107587157	KMT2A KO	peak170779
46.83013991525801	0.19558936458781534	0.1794736431008247	1.089794363164162	0.2758037375575572	0.6819753680141317	KMT2A KO	peak170781
804.9455612698599	-0.02766751481471447	0.08514870353657687	-0.3249317213952586	0.7452327482230168	0.9354021153376998	KMT2A KO	peak170782
102.82082644941454	0.1648453404827313	0.1262168879867038	1.3060482088585228	0.19153616379234448	0.5902714899161274	KMT2A KO	peak170783
85.89808823010031	0.31473025563635953	0.12580827543503234	2.501665765213409	0.012361056036107567	0.13455917085058589	KMT2A KO	peak170784
48.71734307807397	-0.09173161847356247	0.20208735984938153	-0.45392061404499173	0.6498859659791785	0.9025823378217842	KMT2A KO	peak170785
22.980935006147327	-0.5376953618546642	0.2914044002538134	-1.8451861447058835	0.06501046529072176	0.35417301705553234	KMT2A KO	peak170790
45.78857658671762	0.1542420697559169	0.1897451641441825	0.8128906496858718	0.41628075589459396	0.7897606649476832	KMT2A KO	peak170792
114.051345108337	-0.08297045084650705	0.16486104347595282	-0.5032750557508717	0.6147709015175994	0.888589199968705	KMT2A KO	peak170795
38.18786121946525	-0.15882888396048286	0.19001871303803933	-0.8358591710316833	0.40323413390076046	0.7811870956675863	KMT2A KO	peak170796
30.926231782326525	-0.10172021066291521	0.23578229088359817	-0.4314158212718902	0.6661660480719427	0.9076250455730278	KMT2A KO	peak170798
64.22489344630937	0.040754719186632433	0.1668717447899986	0.244227800445909	0.8070543972119326	0.9541419878287678	KMT2A KO	peak170799
27.86732296978671	-0.7020722838200685	0.3360580003647813	-2.089140217039884	0.036695103039787506	0.2598319920964427	KMT2A KO	peak170801
48.7333895071096	-0.23945607158904073	0.17783512361978104	-1.346506059742213	0.17813936743824618	0.5726421587881548	KMT2A KO	peak170805
32.40217257317321	-0.01842251721869257	0.2672164501782395	-0.06894230204167569	0.9450355464433274	0.9881078976204593	KMT2A KO	peak170808
190.38851302413406	-0.1369200555348709	0.11341336163296378	-1.207265648098688	0.22732985556795793	0.6340835613623613	KMT2A KO	peak170809
32.40677210492874	-0.45949944408484206	0.27177787307056084	-1.6907169038207304	0.09089088426132151	0.41918480318870494	KMT2A KO	peak170810
45.87436006264446	-0.38552406440694087	0.2426792596352746	-1.588615627830534	0.11214719775890229	0.46397366245282484	KMT2A KO	peak170812
22.419419274102122	0.4453206530130715	0.2966194353198288	1.501319873166457	0.13327284725752847	0.5037280714831377	KMT2A KO	peak170813
115.93158089863992	0.0426640210848648	0.12973393347555132	0.3288578395944877	0.7422631425405688	0.9344552340998166	KMT2A KO	peak170814
126.44843216970159	0.16429916389845958	0.12267252721516761	1.3393313696902882	0.18046282079733866	0.5758538701891243	KMT2A KO	peak170815
277.6701677182217	0.04005458313771191	0.07660548918860928	0.5228683161215	0.6010658946139658	0.882923644407104	KMT2A KO	peak170816
1271.1352393608677	0.04182778175824951	0.0749676769101106	0.55794421652418	0.5768824767651108	0.8719524506165386	KMT2A KO	peak170817
243.26203478438117	0.07060783763186815	0.07860633712198158	0.8982461238754665	0.3690543483858769	0.7572957007840565	KMT2A KO	peak170818
130.0198518868493	-0.21673796372251103	0.12694369380550036	-1.7073551054421892	0.0877560694818547	0.41190198743183953	KMT2A KO	peak170820
23.807705232582197	0.3891825424806217	0.23020799047259774	1.6905692182172412	0.0909191078295773	0.41925985223978585	KMT2A KO	peak170821
23.377130016009822	-0.008138002546035975	0.32082484675626516	-0.025365873710581157	0.9797631311781384	0.9963691108010432	KMT2A KO	peak170827
18.052317251856543	-0.3089387765180328	0.38803274547813166	-0.7961667671561076	0.42593511085483593	0.795573243834437	KMT2A KO	peak170832
33.96161912716671	-0.06513435188760798	0.25766900971474244	-0.25278302563321936	0.8004358853846386	0.9520868722266668	KMT2A KO	peak170836
59.85021054269789	-0.15234947079813574	0.1914564147568208	-0.7957397039511217	0.4261833443686962	0.795697928580775	KMT2A KO	peak170841
23.57524165937331	0.4082468528030857	0.3233153485598288	1.262689366965022	0.2067008368159953	0.6094575889041453	KMT2A KO	peak170843
50.12864245844715	-0.13234367606985212	0.20257757532626158	-0.6532987466984232	0.5135637002515165	0.84327208098313	KMT2A KO	peak170844
16.503652049367133	0.07973102500752154	0.40639730054189954	0.19618984895127586	0.8444615730303168	0.9646119337373767	KMT2A KO	peak170846
40.04232620457987	-0.12999735512350494	0.19464691394108652	-0.6678624001346922	0.5042214303451615	0.8387983997490466	KMT2A KO	peak170850
23.220595819753388	0.3568580186878919	0.28796486486440126	1.2392415264130625	0.21525606617431847	0.6200520004538501	KMT2A KO	peak170858
43.73483972810953	0.18273410121845565	0.23298825987805086	0.7843060474982778	0.43286055182188865	0.8000007311671845	KMT2A KO	peak170859
140.6630099725547	-0.01556996085347738	0.1097768404262646	-0.14183283826551268	0.8872120450814147	0.974617625656626	KMT2A KO	peak170860
152.66519760694212	0.05151434087275267	0.10455624168233538	0.4926950322991185	0.6222280882610702	0.8916804343157324	KMT2A KO	peak170861
113.0847569444437	0.190832688758209	0.12235110470102202	1.5597136554224749	0.1188275637058133	0.47683066971432647	KMT2A KO	peak170862
128.0557989183585	0.10926349367964291	0.11556587422349332	0.94546503813347	0.3444215117953457	0.739516940196665	KMT2A KO	peak170863
240.663750520651	0.07679058643050819	0.10319232609481618	0.7441501644216326	0.45678563366027153	0.8127598424565019	KMT2A KO	peak170864
153.09635808397394	0.1775216647011201	0.14158586153161073	1.253809263020844	0.20991134152993673	0.6133739861697465	KMT2A KO	peak170865
66.54025969382717	0.29186688411228917	0.19788910881752822	1.4749012002546185	0.14023910761167266	0.5160340227850535	KMT2A KO	peak170869
64.87240283681862	-0.12479611145986258	0.2367608355506766	-0.5270977827460448	0.5981256864057833	0.8814277905917044	KMT2A KO	peak170870
41.35498675760637	-0.08468724282946644	0.2298688234490045	-0.36841552307441977	0.7125634244674753	0.9240606249761748	KMT2A KO	peak170872
15.883902948838463	-0.07506073704274602	0.480449702580838	-0.15623016652844463	0.8758515992285502	0.9719349020354572	KMT2A KO	peak170874
29.23498783892446	-0.192030132178901	0.22773915847612158	-0.8432020802388067	0.39911543520741555	0.7780953945533826	KMT2A KO	peak170877
41.76080748353852	-0.15152954630705914	0.20213126892517203	-0.7496591057524832	0.45346004303479776	0.8111357161137946	KMT2A KO	peak170878
92.22695967468381	-0.06601345469699589	0.12504333242903212	-0.527924627524315	0.597551650713599	0.881162879764838	KMT2A KO	peak170879
454.18930771130067	0.10587947307880699	0.10688398775032223	0.990601822661578	0.3218800473498248	0.7218058254520373	KMT2A KO	peak170880
72.35354712826484	0.0621384445411992	0.1886074241929177	0.32945916528524716	0.741808654010671	0.934263063515939	KMT2A KO	peak170881
31.455872728728025	0.4231045107517222	0.21116899651759963	2.0036298781031476	0.045109722833025785	0.29157794498907613	KMT2A KO	peak170882
81.36040105453107	-0.2201098490243202	0.1403135992204476	-1.5686993295532548	0.11671801490770048	0.4729794564084378	KMT2A KO	peak170887
24.758615871364462	-0.43173720080595007	0.24590772008969514	-1.7556878679875256	0.07914171946691415	0.3917389491835318	KMT2A KO	peak170888
39.17641627897434	-0.15414405609707899	0.1923571913438826	-0.8013428300765274	0.4229332020866264	0.793639247766586	KMT2A KO	peak170891
23.869635942628737	0.06668280196670838	0.25853793427027866	0.25792269964142817	0.7964665656396486	0.9513078007544794	KMT2A KO	peak170892
33.22578965850871	-0.050692975925238005	0.23019879266135365	-0.22021390876629246	0.8257045648694412	0.9595208440589904	KMT2A KO	peak170893
136.9648087342268	0.05824531850008694	0.1010469918553247	0.5764181340843912	0.5643325901034872	0.8662968878294589	KMT2A KO	peak170894
184.3357869445231	0.06888661572295196	0.09780788704498658	0.7043053255129381	0.4812426505345324	0.8265821962722696	KMT2A KO	peak170895
516.4733626646688	0.05585027054697908	0.06292506325878598	0.8875679682241865	0.37477319025578226	0.7615653512257075	KMT2A KO	peak170896
1189.9627889379024	0.035906197463002054	0.054266425431471	0.6616650567549415	0.5081859038476315	0.8406647256880889	KMT2A KO	peak170897
94.6379896144061	0.1399450173765578	0.13700167528635457	1.0214839861195215	0.30702519234406334	0.7099065940230305	KMT2A KO	peak170898
23.513507327039836	-0.10787226722888817	0.2593392152352571	-0.4159504652276859	0.6774462505500699	0.9117683663418396	KMT2A KO	peak170899
31.799622441788756	-0.11189299258480828	0.22883865138364476	-0.48896019928565854	0.6248698748881929	0.8927975324063702	KMT2A KO	peak170901
25.20260662380865	0.05828226766575525	0.2642174412933858	0.22058448291851745	0.8254159843035507	0.9593915543026408	KMT2A KO	peak170903
23.261102792079488	0.35129856412680893	0.2745682931579409	1.279457872161263	0.20073586564249396	0.6020445334047785	KMT2A KO	peak170906
23.599384047927785	0.05261804634653584	0.30447661668783643	0.17281473670762149	0.8627970531115867	0.9691541128101966	KMT2A KO	peak170907
25.774951523380444	0.021226570722451495	0.3316211747269038	0.06400849022964825	0.9489634664474852	0.9891488729574506	KMT2A KO	peak170908
20.600964137798076	0.15516392929250464	0.28007683024337365	0.5540048748683511	0.579575509501371	0.8731231346304502	KMT2A KO	peak170909
34.78040114782818	0.05960993443448823	0.23713638888097438	0.25137404982753697	0.8015249289377249	0.9524229664928495	KMT2A KO	peak170910
57.73729363681044	-0.13700493286545715	0.1542620764058167	-0.8881310044410315	0.37447028676461946	0.7614403055826882	KMT2A KO	peak170911
133.77983403661324	0.12966713803255825	0.10624863885682945	1.2204122276548441	0.22230864432584613	0.6289273056435759	KMT2A KO	peak170912
73.23625112399343	0.0676420211146083	0.1457627322559046	0.4640556613322418	0.642607867287188	0.899746536525075	KMT2A KO	peak170913
663.5716371605071	-0.0017787298548593061	0.08278059790667362	-0.02148727962637617	0.9828569505093708	0.9968566111812994	KMT2A KO	peak170914
136.99349286834868	-0.00839949616108349	0.12921106448386044	-0.06500601318188705	0.9481692125569064	0.9889214677765552	KMT2A KO	peak170915
69.26881322648488	-0.006647475339119581	0.14502333984736723	-0.04583727933804208	0.9634399454097881	0.9928344120532043	KMT2A KO	peak170916
69.30420748877377	0.008379684926564311	0.1639159608932448	0.051121836341622845	0.9592284358568504	0.9919562657443545	KMT2A KO	peak170917
59.29049586864891	-0.2530506058729543	0.14949693738475273	-1.6926808689176738	0.09051622869921037	0.4184207051287296	KMT2A KO	peak170918
46.41608850068642	0.3463845057511877	0.20220240406063753	1.7130582960196263	0.08670181533718582	0.4097795139165358	KMT2A KO	peak170919
29.40908799355078	0.03633898365651416	0.2186800525808673	0.1661742039460874	0.8680198594517173	0.9700744245713849	KMT2A KO	peak170920
26.103876722009073	-0.06095221469041655	0.2339395719447679	-0.26054683345666335	0.7944419944618878	0.9508422990877964	KMT2A KO	peak170922
69.31448967717672	-0.1981364374434581	0.193266936635694	-1.0251957261419373	0.3052708444469064	0.708301042651215	KMT2A KO	peak170923
29.9285842018364	-0.5671807509049442	0.2303910443942583	-2.461817699538495	0.013823490917294496	0.1444287717550519	KMT2A KO	peak170928
24.37550816081913	0.4359900765746032	0.24600188356886707	1.772303814302096	0.07634413842307047	0.38475195868567696	KMT2A KO	peak170933
25.55973552906722	0.0639721937495496	0.23031058045795486	0.2777648930515733	0.7811928423372994	0.9469135017103762	KMT2A KO	peak170934
22.336295899340765	-0.011641393151393389	0.2396969763460394	-0.04856712558020444	0.9612642690207858	0.992460482572415	KMT2A KO	peak170935
36.4026075295384	0.14254108677960478	0.18566370522099923	0.767738027257052	0.44264283922185255	0.8052370959219607	KMT2A KO	peak170936
111.3376647054228	0.10902267146780206	0.145042968489803	0.7516577508234514	0.452256903976574	0.8103344040747595	KMT2A KO	peak170937
33.81359497618709	-0.2704317708217813	0.2461000568660924	-1.0988691927402856	0.2718251259917654	0.6787300238862819	KMT2A KO	peak170938
26.326463440377953	0.08070031972025242	0.28569304676817764	0.2824721169561252	0.7775815238491578	0.9460992090616269	KMT2A KO	peak170939
32.18268285428342	-5.484168742863177e-4	0.22022418991790907	-0.0024902662804242625	0.9980130570362084	0.9997120655224473	KMT2A KO	peak170940
41.71626748192839	0.11982445781512431	0.21562137271430193	0.5557169788260813	0.5784043477130523	0.872513527317066	KMT2A KO	peak170941
89.96392978321752	0.04210232944681662	0.16227988342701863	0.2594426897388739	0.7952936953198374	0.9509691729354317	KMT2A KO	peak170942
20.64525755646202	0.2668522527582733	0.29931137656421936	0.8915539924391022	0.3726320394652027	0.7600414329546655	KMT2A KO	peak170943
22.26260553165769	0.3468187162990399	0.3406906047528993	1.0179873218123676	0.3086839811890655	0.711261950296537	KMT2A KO	peak170944
23.948866063877848	0.15850938846972443	0.2923883525920044	0.5421193664677427	0.5877362781511303	0.8774283602168865	KMT2A KO	peak170948
84.91956862004412	-0.10214432855871113	0.15357702252341857	-0.665101633567192	0.5059854898933069	0.8397962344409511	KMT2A KO	peak170949
31.399789248265275	-0.009036646967063586	0.23809521194319186	-0.03795392143047244	0.969724420905858	0.9941967695167856	KMT2A KO	peak170950
22.489378318815987	0.1903019735712333	0.29160249906757235	0.6526074851201294	0.5140093587911694	0.8434375484588921	KMT2A KO	peak170951
21.75777738660514	-0.03887000156133079	0.37981421607789145	-0.10233951209809224	0.9184871938133375	0.982544630715562	KMT2A KO	peak170952
26.514492577693915	-0.003185785011787332	0.3046786611213982	-0.010456213113388886	0.9916573010138465	0.9987424616224267	KMT2A KO	peak170953
19.930905201477895	0.3181510467914698	0.28891134356463855	1.1012064907734904	0.2708067974037404	0.6779711668104711	KMT2A KO	peak170959
24.921753930167856	0.11444820459985336	0.3240010319801136	0.35323407428800385	0.7239129646970384	0.9279545154753812	KMT2A KO	peak170962
24.70653270777515	0.2574360500420781	0.34373439180303655	0.7489388789166948	0.45389404556325347	0.811430437548413	KMT2A KO	peak170963
26.402549953238765	-0.0015361157718922888	0.24081855956792061	-0.006378726683891827	0.994910546974773	0.9993257883290574	KMT2A KO	peak170964
27.077755545292682	-0.10848317517140905	0.24966848424183652	-0.43450888685785805	0.6639189428461658	0.9067200668854394	KMT2A KO	peak170965
17.59968128178166	0.09880073286481948	0.3686678649787912	0.26799388352034237	0.7887040268322151	0.9494460616636504	KMT2A KO	peak170974
19.479275584760142	0.5008701898421496	0.3484036082350394	1.4376148179965273	0.15054337416326904	0.5325829666098898	KMT2A KO	peak170978
30.674263308853263	-0.24152184825373227	0.28467268896913894	-0.848419457196034	0.39620441043896204	0.7761527381604104	KMT2A KO	peak170980
114.77982038112567	-0.49477644123705433	0.17019871144165524	-2.907051628335421	0.003648529749993262	0.06053332735363614	KMT2A KO	peak170981
41.32693451107513	0.07260651800172455	0.2526896891195704	0.28733470785730325	0.7738560495661508	0.9446580196098359	KMT2A KO	peak170982
29.471587078433526	0.1488698539609225	0.24627615109161596	0.6044834357734549	0.5455222786064788	0.857809407775379	KMT2A KO	peak170984
67.46373193758377	0.033844302081179244	0.16087805797220636	0.2103723932758205	0.8333770375039051	0.9615817607716101	KMT2A KO	peak170996
40.94895325883722	0.24732457571259572	0.21048167510896829	1.1750408941042185	0.23997835549221722	0.646895428413543	KMT2A KO	peak170997
22.193639411556788	0.6956755604231484	0.2892643522695969	2.4049819999070357	0.01617326238207162	0.15946266504190917	KMT2A KO	peak170998
18.00844141091978	0.2871085249185096	0.4009509632657803	0.7160689241895962	0.47394879111333826	0.8221658708847693	KMT2A KO	peak170999
23.942332381151722	-0.01730994596438694	0.2522779950348257	-0.06861456926513701	0.9452964216028668	0.9881438799001291	KMT2A KO	peak171005
121.61244868898311	0.0696440156886868	0.10715782423403493	0.6499200239133525	0.5157438830853027	0.8442050357630309	KMT2A KO	peak171006
206.98462935908466	0.13623956869434503	0.08260560453433687	1.6492775455412836	0.09909078766160954	0.43740661007322174	KMT2A KO	peak171007
941.2008514094769	0.1224503467397901	0.08313476065359154	1.4729139264623607	0.14077424639023997	0.5168982167125725	KMT2A KO	peak171008
231.50104594675662	-0.05347171062037922	0.07773943092760298	-0.6878325449819185	0.4915582389720763	0.8322985853138434	KMT2A KO	peak171009
37.29961260693819	0.008595696572911551	0.19772557636792137	0.04347286138095234	0.9653245975482591	0.9933858652192081	KMT2A KO	peak171010
35.044086812270095	-0.7686974494082349	0.22698217642893356	-3.3865982849490757	7.07649236290834e-4	0.019315892244742297	KMT2A KO	peak171011
72.20172492361932	0.09471654871600464	0.14104057587315685	0.6715553175363296	0.5018668320782876	0.837706302032615	KMT2A KO	peak171014
232.2867528031042	0.0977555746421205	0.09292420069900165	1.0519926338540004	0.29280292922316997	0.6971228114867286	KMT2A KO	peak171015
122.44166894139012	0.12739848546865046	0.11961219869306315	1.0650960927118118	0.2868324472581956	0.692314606098559	KMT2A KO	peak171016
465.9904774130098	0.07512453872994683	0.11240378971296998	0.668345248160956	0.5039132364111266	0.8386050053058096	KMT2A KO	peak171017
114.43523481331637	0.08428795565023853	0.15253037127172775	0.5525978527914441	0.5805388126306614	0.8735301351508092	KMT2A KO	peak171018
74.4887340626636	0.2874995802898098	0.17487347068741804	1.6440434284266487	0.10016723207591852	0.43971180726216075	KMT2A KO	peak171019
75.05315923375595	0.020046532671000962	0.13919602431810002	0.14401656059651022	0.8854873924970259	0.9744605234198888	KMT2A KO	peak171020
55.95826625586748	-0.2242703987657222	0.20590895790304542	-1.0891726180816401	0.27607777142039663	0.6821932393586233	KMT2A KO	peak171021
110.38311970467873	-0.543347589767494	0.1628485271026103	-3.336521363961324	8.483390830162711e-4	0.02177532958505712	KMT2A KO	peak171022
25.897004815444888	-0.23680374968886556	0.26278386650753804	-0.9011350386005252	0.36751652517964606	0.7559675018749267	KMT2A KO	peak171023
66.47626373963304	-0.24874920941230452	0.1495394276528737	-1.6634356123772707	0.09622526946015289	0.43129869722768416	KMT2A KO	peak171029
40.21796008607337	-0.38409091992142325	0.21089158016751414	-1.8212719522341028	0.06856552776144234	0.36386428845848356	KMT2A KO	peak171033
20.723319181176915	-0.6702121253462974	0.3142401674844381	-2.1328022152975965	0.03294095446008756	0.24472117409472005	KMT2A KO	peak171035
27.3588610800415	-0.29914187203486936	0.27567985830944286	-1.0851060134363935	0.27787470426906286	0.6838108751471745	KMT2A KO	peak171039
25.26017855016126	-0.18130862966438147	0.28351576070081386	-0.6395010605978668	0.5224970239107207	0.8475485994896018	KMT2A KO	peak171044
23.31735115096064	-0.0523682592129008	0.29826910764118286	-0.1755738622314843	0.8606287382527087	0.968595588771202	KMT2A KO	peak171045
19.901880035273592	0.06670429717864428	0.32751632455269497	0.2036670913113891	0.838613660472059	0.9629800560265381	KMT2A KO	peak171047
34.821053809191795	-0.11738089125542626	0.2118876165947626	-0.5539771183509913	0.5795945054610409	0.8731231346304502	KMT2A KO	peak171053
85.68955908256405	-0.02030317367886338	0.12927989653472882	-0.15704818941751922	0.8752068696169486	0.9717918801054523	KMT2A KO	peak171054
286.96834504505637	0.173615746847103	0.09597565135662767	1.8089561716229376	0.070457812654139515	0.36926938713687885	KMT2A KO	peak171055
227.618593323604	0.009855125222441287	0.09443434210755114	0.10435954762322905	0.9168840236605733	0.9821986753135645	KMT2A KO	peak171056
147.47454470833623	0.03018754286989478	0.09716187126921395	0.31069330464263917	0.7560337876569383	0.9389905102604925	KMT2A KO	peak171057
111.4133391591187	-0.057149380585524955	0.21172311479987727	-0.2699250889046437	0.7872178851892944	0.9490570682815258	KMT2A KO	peak171058
29.173218676003376	-0.35490473499992137	0.29884088271556275	-1.1876043591322152	0.23498931963813569	0.6421879809495208	KMT2A KO	peak171060
53.20443727290806	0.07347914178254873	0.17099647121087289	0.4297114511324286	0.6674055525052291	0.9080705069246273	KMT2A KO	peak171061
156.85317531739975	0.039161698523438926	0.1077849032120322	0.36333194497935256	0.7163569328411412	0.9253457511090503	KMT2A KO	peak171062
97.00492589787834	0.09717465049724923	0.11572979771993235	0.839668369009105	0.4010943538103051	0.779541138866772	KMT2A KO	peak171063
34.13817845027962	0.014669187146307317	0.19872929493784364	0.07381492069850791	0.941157654414333	0.9871285066246205	KMT2A KO	peak171064
24.015651648405665	0.040075927912487416	0.3068719208763855	0.13059496547626737	0.8960957255855657	0.9771386091490659	KMT2A KO	peak171066
24.779008492153345	0.06600665328483389	0.28754343471793115	0.22955367890622796	0.8184386045124525	0.9572280380191007	KMT2A KO	peak171070
35.321748831774656	0.02341090415087016	0.22702877398073312	0.10311866527040724	0.9178687912496847	0.9824092300184256	KMT2A KO	peak171072
47.58033409217279	-0.13454668598683128	0.19639265855214613	-0.6850902013280017	0.49328700309981294	0.8331980187610192	KMT2A KO	peak171073
31.095793885389796	-0.028167054644601144	0.22795350815405244	-0.1235649096725709	0.9016597775300611	0.9786652879636973	KMT2A KO	peak171074
24.213177040470015	-0.10459758432081741	0.3401443849619171	-0.3075093664489809	0.7584556947959042	0.939687334881149	KMT2A KO	peak171075
19.883981501042605	-0.01026928713463657	0.38083393466028626	-0.026965262808833042	0.9784874402131961	0.9961703254767523	KMT2A KO	peak171078
58.994886881006224	0.18774334762066314	0.15189726654333838	1.2359889805330853	0.2164626597482887	0.6216553019629241	KMT2A KO	peak171083
72.75225527679	0.3910372522304962	0.20693775148698307	1.8896370982125679	0.0588065120049942	0.33624365920932603	KMT2A KO	peak171087
21.67598308522204	0.014893835621754744	0.2555603296290553	0.058279137624266966	0.9535262850298367	0.9903078220311814	KMT2A KO	peak171088
84.90996752984111	-0.18525534664133836	0.18505070119103614	-1.001105888542897	0.3167756184865773	0.717848417436379	KMT2A KO	peak171089
22.39924367903008	-0.5387282652226356	0.32508083704661656	-1.6572132338436856	0.0974763719079679	0.4340710179301967	KMT2A KO	peak171091
57.843436134299765	-0.01428885063242582	0.17475260076355878	-0.08176616868643181	0.9348326594366434	0.9857676643614078	KMT2A KO	peak171095
87.58430689524928	-0.1604641204324715	0.27928726230266165	-0.5745486532736235	0.5655965868639241	0.8669190287750346	KMT2A KO	peak171098
178.0918316159911	0.15255602302218454	0.13962974160202787	1.0925754160385048	0.27458026146324455	0.6811732512334675	KMT2A KO	peak171099
195.1077651079824	-0.022181555896358094	0.0898504140265874	-0.24687204991392034	0.8050072478695087	0.9534410783651159	KMT2A KO	peak171100
1059.4594720615194	-0.047919926212787	0.08438386544050264	-0.5678801979813828	0.5701163187813563	0.8692701991845511	KMT2A KO	peak171101
22.27897351886767	0.05077270075787528	0.377242979206416	0.13458885534379683	0.8929369535769954	0.9762972874619054	KMT2A KO	peak171105
20.99874156443165	-0.02463332941177766	0.33482165774729483	-0.0735714934855545	0.9413513545514395	0.9871700094733512	KMT2A KO	peak171113
17.72358938560323	0.3438450396669027	0.3537221359875559	0.9720766802081036	0.33101240247857694	0.7293530613000102	KMT2A KO	peak171114
18.531616952444836	-0.15284946561812549	0.38245685019372827	-0.39965153073007237	0.6894131963165829	0.9158759349873469	KMT2A KO	peak171115
22.379016978270514	0.3271161219951707	0.32332921315827473	1.011712238433099	0.31167566217116627	0.7136196251148322	KMT2A KO	peak171117
24.52436545930212	0.007559827430220417	0.3202069271614314	0.023609193896074434	0.9811643385278036	0.9965538955465386	KMT2A KO	peak171118
45.82993206243603	0.2768418590314174	0.1641900264891828	1.6861064277229796	0.09177530218532089	0.4210888890622571	KMT2A KO	peak171121
228.99491319832077	0.08484710118125131	0.1059886232754954	0.800530269750829	0.4234036330027421	0.7939267787939944	KMT2A KO	peak171122
168.44033722632201	0.1127652663175684	0.1011068970378906	1.1153073590549292	0.26471873294658693	0.672766052537827	KMT2A KO	peak171123
1725.1792140247308	0.01804958651167236	0.088676912386274	0.20354324509009625	0.8387104483501009	0.9630022990972059	KMT2A KO	peak171124
164.55929414434317	0.03032119138716607	0.10408659324977682	0.29130736668846724	0.770816253849128	0.9436035734764295	KMT2A KO	peak171125
65.86821434954174	0.2915424874383097	0.1544200065020116	1.8879839085780108	0.059028110728292685	0.33693852596322227	KMT2A KO	peak171131
311.63566593176677	0.1549958384054206	0.11663654362041705	1.3288788710152486	0.1838879356979248	0.5802965332512906	KMT2A KO	peak171132
131.41675085851742	0.1499457982464235	0.1235755774824671	1.2133934657735896	0.22497942334540377	0.6319933653987695	KMT2A KO	peak171136
47.230340549242115	0.170998117375058	0.1759319927070058	0.9719557810036029	0.3310725474626615	0.7293639505600154	KMT2A KO	peak171137
21.96233770063235	0.31882819929505785	0.3244316370428716	0.9827284484371255	0.3257411053907378	0.7250134579214553	KMT2A KO	peak171138
36.82683886911939	0.007489593592133367	0.19353107860041158	0.038699694365871416	0.9691298170889414	0.9940795650224183	KMT2A KO	peak171148
153.20248159195842	-0.13041705420453129	0.11761021687066416	-1.1088922176544476	0.2674766814947445	0.6750317919717018	KMT2A KO	peak171149
41.078152084070084	-0.048723702962142644	0.22385327801476812	-0.21765909972034553	0.827694733303629	0.9601037356554388	KMT2A KO	peak171150
21.075583431596858	0.07415340392529558	0.3432785526331371	0.21601525454036613	0.8289758568695786	0.9603737446025638	KMT2A KO	peak171151
61.93152057772276	-0.10757701662111868	0.1811525477741431	-0.5938476601236835	0.5526140086947708	0.8612338532253815	KMT2A KO	peak171157
44.60033352940356	-0.025750725068424758	0.18981595527290654	-0.13566154136727776	0.8920888521169625	0.9761676859481442	KMT2A KO	peak171159
34.93552455467727	0.20807400335121656	0.20375592838057813	1.0211923893697614	0.30716329739779613	0.7100308169760967	KMT2A KO	peak171160
41.462903187116865	0.2869768476067872	0.21905113092654618	1.3100906915793025	0.1901651570391936	0.5886294821824664	KMT2A KO	peak171163
42.77830881520717	0.0016025465643821288	0.21716970742395036	0.007379236189942914	0.9941122748077497	0.9991842605153753	KMT2A KO	peak171165
96.6116945100121	0.237894299388156	0.12558543198632266	1.8942826060753986	0.05818750851769642	0.3344941499844866	KMT2A KO	peak171166
585.9841126143925	0.1633606394117882	0.07221567058003238	2.2621217541800047	0.023689881891566452	0.20075168694845266	KMT2A KO	peak171167
1216.4768545434017	0.22364517426964492	0.07147330434226645	3.129072824150794	0.0017535884173766625	0.0363170719161816	KMT2A KO	peak171168
143.92149261665674	0.21024904224464872	0.12066065947902457	1.742482124268499	0.08142411671226563	0.39766598735061	KMT2A KO	peak171169
36.69080020569822	0.20875652755113613	0.18062132567130562	1.155768992256379	0.247775659402121	0.6554181464447637	KMT2A KO	peak171172
56.68581304857403	0.12356872702680691	0.15035718788220512	0.8218345179720626	0.4111710853260545	0.7863069456191402	KMT2A KO	peak171173
85.73552185732161	0.06363274811617758	0.13665378863870029	0.4656493519138102	0.6414665112235136	0.8993746699069132	KMT2A KO	peak171174
68.92380417799033	0.336099379960813	0.15074169693493678	2.2296377631059867	0.025771500717613038	0.21115566956858772	KMT2A KO	peak171175
217.112256681132	0.15481280525794847	0.09825491801232933	1.575623982898465	0.11511248567307851	0.46981080445370565	KMT2A KO	peak171176
765.5030602510445	0.0832842557572533	0.09344401049785857	0.8912744146310149	0.37278197113303924	0.7601212725286751	KMT2A KO	peak171177
86.71205793994753	0.2393328213397154	0.15013678290851307	1.5940985060639976	0.11091397348842555	0.46164425542588705	KMT2A KO	peak171178
31.094911068423503	-0.018770238021660987	0.2034704036557157	-0.09225045846678209	0.9264990488667579	0.9844008550462195	KMT2A KO	peak171182
129.14872210806217	-0.14477323437869954	0.1534054311192366	-0.9437295232798665	0.3453078831654741	0.7400177860238951	KMT2A KO	peak171183
21.128741747077974	-0.3783228062731289	0.37843209843046854	-0.999711197443893	0.3174502915724342	0.7183577124468203	KMT2A KO	peak171185
113.72330533866923	-0.12424297348745277	0.13154317313968408	-0.9445033939961345	0.34491246829160477	0.7399388009910156	KMT2A KO	peak171187
221.76496730169848	0.008023813307379295	0.10973212820433154	0.07312182346849412	0.9417091755263247	0.9872974845831778	KMT2A KO	peak171188
39.42622545643958	0.21080583065475975	0.1929538591335533	1.092519380547088	0.2746048766599363	0.6811870802887668	KMT2A KO	peak171192
155.05672185381147	-0.005035607461527685	0.10458737146697299	-0.04814737564293648	0.9615987896584421	0.992521815114961	KMT2A KO	peak171193
768.7764910783292	0.042043470092180235	0.055768349160207877	0.7538948296891548	0.45091237543832996	0.809908270408612	KMT2A KO	peak171194
89.15350682893894	0.09980037554510429	0.1297157402961593	0.7693775274862248	0.44166922533108444	0.8046497617461367	KMT2A KO	peak171195
87.5101682123368	-0.17620499895563435	0.13562285432009097	-1.2992279202424337	0.1938657224316142	0.5932988403875247	KMT2A KO	peak171196
271.96651735423944	0.061775764962413625	0.09696522235520941	0.6370919744412338	0.5240649358660165	0.8481746649005982	KMT2A KO	peak171197
23.92337100257401	0.14917821409167567	0.23859392653100236	0.6252389415800649	0.5318142472074532	0.8512724206965223	KMT2A KO	peak171198
22.390958513333523	-0.48432388506921	0.3277436277219167	-1.4777522554310294	0.1394741019878063	0.5144331016071304	KMT2A KO	peak171200
28.945167431432015	-0.49043154282129975	0.2547636180107556	-1.9250454466406375	0.05422367290115286	0.32207370872528157	KMT2A KO	peak171202
63.4829936304028	-0.6058058389202005	0.19227797694325613	-3.1506772046961053	0.0016289240898481325	0.03453968867939086	KMT2A KO	peak171204
28.863733184827357	-0.3219471097750882	0.22837331503366595	-1.4097404932254365	0.1586163233105871	0.5451832330149121	KMT2A KO	peak171206
46.053791694141154	-0.09769111026527676	0.17225313506510648	-0.567136907135841	0.5706211696463539	0.8694430249676317	KMT2A KO	peak171207
183.49348699996494	-0.2371742019638574	0.11001900453268249	-2.155756661962906	0.031102671152465303	0.23631923071643723	KMT2A KO	peak171208
72.13079344935659	0.39685205063304974	0.16310196523531523	2.4331530896055837	0.014967970884891648	0.1519954713318674	KMT2A KO	peak171210
27.270919654828358	-0.08944973539261089	0.23015158694074722	-0.38865574025192284	0.6975308273242204	0.9190039051427398	KMT2A KO	peak171211
30.13156938403635	-0.10160172869292723	0.21377529469610476	-0.47527348208014675	0.6345920575580702	0.8966620867031252	KMT2A KO	peak171214
23.192830917566507	-0.11850806774436991	0.2482862011729381	-0.4773042850731194	0.63314546006555394	0.8961875743401155	KMT2A KO	peak171217
146.68485672859842	-0.08758602129810002	0.10169341392041069	-0.861275257871157	0.3890864593554071	0.7715754264502511	KMT2A KO	peak171218
1271.64920842002	0.0548574690272542	0.08721393978429566	0.6289988637473778	0.5293498000931509	0.8504431782239796	KMT2A KO	peak171219
231.14159675808907	0.20540102520348583	0.0900494163331937	2.280981194186504	0.022549559718754074	0.19518471602598825	KMT2A KO	peak171220
171.4235430473408	0.08394148135807487	0.0925474893119527	0.9070098171451276	0.3644016057953751	0.7540272441472817	KMT2A KO	peak171221
51.77684301121748	0.24696494452791568	0.1597201200253147	1.5462356557756982	0.12204766524338172	0.48250452029798635	KMT2A KO	peak171222
32.08149005097097	-0.187483033650281	0.22353089712775503	-0.8387343139553923	0.4016184182070604	0.7800926274035188	KMT2A KO	peak171223
131.67420534639996	-0.7370104486119061	0.1509930778235265	-4.881087658026871	1.0550232961552805e-6	1.4196481599696188e-4	KMT2A KO	peak171224
22.690601513990003	-0.12553548454275312	0.32108615100968746	-0.39097134569022757	0.6958184162873777	0.9182435854132361	KMT2A KO	peak171230
35.142291328620836	-0.16843808011705974	0.22947922865452	-0.7340014218482604	0.4629478715133619	0.8164323496767972	KMT2A KO	peak171231
24.14494768633264	0.11054108930556121	0.23267347801050361	0.4750910600157489	0.6347220703166212	0.8966685909968163	KMT2A KO	peak171233
579.0973227238647	-0.3973338020658651	0.08560579475223139	-4.64143581887029	3.4599649400640605e-6	3.4829982791198674e-4	KMT2A KO	peak171234
50.68444086999745	-0.013584383941198553	0.17327795971559287	-0.07839649060674003	0.9375126650313137	0.9865131701331945	KMT2A KO	peak171235
28.83479528995262	0.2697024661192306	0.26387490751397247	1.022084550062607	0.3067408848944457	0.7096722277814207	KMT2A KO	peak171236
240.37942008662586	0.17275255034167383	0.10227989584751059	1.6890176599244013	0.09121604570854645	0.4200219849261674	KMT2A KO	peak171237
264.2063071304407	0.15430671168881294	0.08938272744693918	1.7263593995877446	0.08428277520325478	0.4041840365908802	KMT2A KO	peak171238
23.51271626231794	-0.1118421733694001	0.29501099267605674	-0.3791118844585254	0.7046047813785647	0.9214841635719263	KMT2A KO	peak171242
25.7071635354461	0.17246526003553994	0.267010124634757	0.6459128105028042	0.5183358227662531	0.8454944166130496	KMT2A KO	peak171243
21.025721765842714	0.4064706086346636	0.2788884716406345	1.4574665142789651	0.144987648196055	0.52359428421576	KMT2A KO	peak171244
37.45791103271691	0.16993322865291366	0.18563250973412734	0.915428169862601	0.3599668955096169	0.7511403071134667	KMT2A KO	peak171245
90.59649876657144	0.24153163251601448	0.14176424170924326	1.7037556834070535	0.08842674044034725	0.41344167799010983	KMT2A KO	peak171246
34.96579239078482	-0.0519012912315753	0.1931862205092	-0.26865938520239147	0.7881918088893096	0.9492995626815489	KMT2A KO	peak171247
67.86387288906964	0.03238632561343114	0.19071804161784836	0.16981259527782538	0.8651575211971768	0.9696762486641819	KMT2A KO	peak171250
56.410845187925275	0.01497755524746225	0.1586777093145596	0.09438978740089471	0.9247995280593819	0.9840629387498725	KMT2A KO	peak171251
24.291934724322076	0.21392994234446222	0.26753855015988853	0.7996228663742541	0.4239293349784203	0.794189906539167	KMT2A KO	peak171252
28.187422197933305	-0.31024201226976555	0.24696921514816159	-1.2561971016656688	0.20904451732549098	0.6123957110417458	KMT2A KO	peak171253
64.71362328610843	0.0037227297794294174	0.15375980718927368	0.02421133225568402	0.9806840389478808	0.9965538955465386	KMT2A KO	peak171254
26.406179034703325	-0.4483725697605817	0.25791534641650143	-1.738448587842134	0.08213180164927418	0.39915165735943253	KMT2A KO	peak171261
89.14502460237436	-0.11130663476303886	0.15381828076180956	-0.7236242286142779	0.46929646262721264	0.8196831961993211	KMT2A KO	peak171262
39.74626139529004	0.12593829019954111	0.192395183607513	0.6545813041580903	0.5127373644679105	0.842856698111339	KMT2A KO	peak171263
23.011616849133258	0.135468040348133	0.3277405567251431	0.41333926353747596	0.6793580669089432	0.9125193808206633	KMT2A KO	peak171264
30.50914201948139	0.2412206980061563	0.20822931778603748	1.1584377289946202	0.24668544989837649	0.6545251182962493	KMT2A KO	peak171267
139.96741863106303	0.14420883791076675	0.11363362683448482	1.2690683376745233	0.20441669178616392	0.6064982296411742	KMT2A KO	peak171268
112.9268195308463	-0.012768186085985601	0.13187882072779616	-0.09681756339283404	0.9228712758892791	0.9836371262351283	KMT2A KO	peak171269
146.21133829031362	0.3158491330504503	0.14517545799436585	2.1756372420930004	0.029582396280383103	0.22921089422083818	KMT2A KO	peak171270
40.35857713014006	-0.06820251611521304	0.20301129083932987	-0.3359543000452663	0.7369053287609566	0.9325009053305686	KMT2A KO	peak171271
36.8882359436627	-0.012026922152739553	0.30002090676375864	-0.040086946881370995	0.9680238083173754	0.993969947468849	KMT2A KO	peak171275
24.092906917978073	0.20195532882885525	0.298044720509421	0.677600758985669	0.4980248647470661	0.8356970024062359	KMT2A KO	peak171282
29.10452936230271	0.2381983163115289	0.2417091156809773	0.985475105646896	0.3243907536653323	0.7238272877841749	KMT2A KO	peak171283
105.13504341312016	0.31103359049425255	0.13242958757236345	2.3486714426584965	0.018840523463980748	0.17510980334998183	KMT2A KO	peak171284
233.53889287169773	0.4271266882522926	0.0857926570931764	4.978592605989639	6.404829678147798e-7	9.685096326240563e-5	KMT2A KO	peak171285
82.65651641148705	0.0861021876647876	0.12232564255104147	0.7038768476434586	0.4815094708896334	0.8266667608427086	KMT2A KO	peak171286
36.00600816425726	0.04763250094417629	0.18187817198871614	0.26189234487759994	0.793404441603589	0.9506485388425308	KMT2A KO	peak171287
30.663004337132605	0.1131925885195532	0.24580199567365243	0.4605031306167151	0.6451551249166174	0.9005689773744736	KMT2A KO	peak171288
22.443703880693924	0.056154813272373184	0.30837834656582436	0.1820971345677371	0.8555064974229406	0.9676657486145459	KMT2A KO	peak171289
27.1743109780989	0.14951949064463854	0.24673938550913727	0.6059814501690146	0.5445270711573886	0.8572370351743817	KMT2A KO	peak171292
34.89900226188176	0.1289384315355451	0.24428970153834212	0.5278095258358968	0.5976315448774068	0.8811733998125445	KMT2A KO	peak171293
53.03220315843931	-0.15894027088812326	0.19016808539441238	-0.8357883530166379	0.40327397987530084	0.7812169422161807	KMT2A KO	peak171294
23.108428490161607	0.3472872012956709	0.2968166848627612	1.1700393509086113	0.241985133335118	0.6490679853709204	KMT2A KO	peak171298
24.28526778956953	0.07463035068973994	0.2888563157127565	0.2583649608130902	0.7961252559947225	0.9512625463500805	KMT2A KO	peak171299
39.83074133185916	0.21963879621686222	0.17803208924728797	1.233703413499699	0.21731344149059004	0.6227550496573376	KMT2A KO	peak171300
112.38610212447209	0.23490236041149395	0.11082097477481985	2.1196561471219546	0.03403505374099486	0.2494162108395387	KMT2A KO	peak171301
24.6975685017778	0.32269936967295254	0.2190920934572277	1.472893725103556	0.14077969432000606	0.5168982167125725	KMT2A KO	peak171302
34.81370710880313	0.39186005279284547	0.19385175354279977	2.021441878297625	0.04323404325098875	0.28451481453323446	KMT2A KO	peak171303
172.0922309592799	-0.002752668729991495	0.09695832438360245	-0.028390225877882695	0.9773509196802435	0.9959433362327011	KMT2A KO	peak171304
29.67057009704919	0.013863430987732092	0.2523228214228254	0.05494323069771282	0.9561836907573249	0.9908788762752935	KMT2A KO	peak171305
111.53103563468574	0.1240519634901353	0.11552810626684061	1.0737816752886673	0.28292054482416124	0.6884504501467389	KMT2A KO	peak171306
429.450272605873	0.05336930923035295	0.09501813684437324	0.5616749707244271	0.5743374904564705	0.8709463286517496	KMT2A KO	peak171307
93.78363659786373	0.17706777203817806	0.139643673327477	1.2679970944543844	0.2047989881737841	0.6068848571946104	KMT2A KO	peak171308
53.24834106481897	0.20249023810382655	0.1574961271718305	1.2856839195982694	0.19855339549874937	0.5992111389824357	KMT2A KO	peak171309
25.38261654789185	0.09453368283593754	0.22434287976048647	0.42138035732118545	0.6734773602574198	0.9100883768626108	KMT2A KO	peak171310
32.43012230270544	-0.623574355206184	0.22611153451331495	-2.757817537032653	0.00581886677171374	0.08325346006739862	KMT2A KO	peak171312
28.685372629843073	0.12858581253672627	0.2801115858314413	0.4590521029505131	0.6461967508506579	0.9009957652408366	KMT2A KO	peak171314
58.26807921341909	0.09339054261656476	0.17970259276321132	0.5196950204253461	0.6032761581435211	0.8839198187395747	KMT2A KO	peak171317
24.93518073507708	-0.10341551940864915	0.2472879176320535	-0.41819883639654387	0.6758017464657107	0.9110498062121396	KMT2A KO	peak171318
21.64361693132863	-0.27219855643697455	0.29467628434212484	-0.9237206076650091	0.355631799887585	0.748146304094521	KMT2A KO	peak171319
41.35988997314302	0.28978935696276736	0.1924643537195067	1.505678071613718	0.13214983584667703	0.501799866696096	KMT2A KO	peak171320
64.65990899016558	0.056906920890560556	0.15138384080865383	0.3759114617952505	0.7069827191585647	0.9223185088843118	KMT2A KO	peak171321
218.15654528432876	-0.12162591253710156	0.11343767524387918	-1.0721826965831107	0.2836379807726136	0.6891823899340177	KMT2A KO	peak171322
74.36017058916548	0.1230528072456977	0.15221265846702742	0.8084268975063833	0.4188448730932496	0.7909203416822027	KMT2A KO	peak171323
47.30197648796961	-0.0725491340519191	0.19684785058465545	-0.3685543623485945	0.7124599179032298	0.9239947076719879	KMT2A KO	peak171324
64.23112993855156	-0.012635528364794597	0.14626125410972926	-0.08639012732186115	0.931156294845735	0.9850419700074831	KMT2A KO	peak171325
42.566649836770985	0.062152394184701906	0.2100179792740094	0.295938444887197	0.7672770905654682	0.9426716162276312	KMT2A KO	peak171326
67.63154357591347	0.13705558646048943	0.16281464735956502	0.841789044678588	0.3999060451965545	0.7787463863511065	KMT2A KO	peak171327
53.41731794247941	0.11060933619537804	0.15950050057976312	0.6934732856218495	0.4880125850530971	0.8301435674830185	KMT2A KO	peak171328
347.2089959049487	0.08595905087906049	0.08225216677959246	1.0450673124441963	0.29599186024475455	0.7001513544601494	KMT2A KO	peak171329
136.16111573374846	0.07174169553087557	0.10590021280556171	0.6774461885416326	0.49812290121771763	0.835731593520802	KMT2A KO	peak171330
138.15957821262433	0.14024772454062404	0.12363448159333201	1.134373863449661	0.25663775770290037	0.6643197254626098	KMT2A KO	peak171331
49.646994984178505	-0.05178984793156048	0.18211489294589897	-0.28438008058432507	0.7761191225045303	0.9456762380449275	KMT2A KO	peak171332
164.94060056065948	-0.006733366935465463	0.13145219414549458	-0.0512229330155783	0.9591478779256878	0.9919541257836618	KMT2A KO	peak171333
47.841021266328745	-0.10551605894349904	0.17918964090640407	-0.5888513332007463	0.5559610068946788	0.8625835595191297	KMT2A KO	peak171334
153.50973783430655	-0.27473536578946994	0.12921168548374243	-2.1262424119066035	0.03348308035545354	0.2469445367173009	KMT2A KO	peak171335
49.942540737333545	-0.1901091921022307	0.16898443116893036	-1.1250101017423453	0.2605847536513721	0.6681528496846233	KMT2A KO	peak171336
24.446713420783283	-0.17730215556556594	0.23790659868970856	-0.7452595116826229	0.4561148524324604	0.8124742940844416	KMT2A KO	peak171337
23.95693071175548	-0.38614688550295	0.3237521906185725	-1.1927236222407143	0.232977631087497	0.6402739980027777	KMT2A KO	peak171338
27.124805483457138	0.4084823962245902	0.2656895461968404	1.537442485305611	0.12418498920633686	0.48644889739950486	KMT2A KO	peak171340
30.357226535239175	-0.10419555970042715	0.2589834811890258	-0.4023251182741548	0.6874447711815341	0.91513917071074	KMT2A KO	peak171342
46.612780537781326	-0.14316245998276977	0.2283742922582605	-0.6268764253941173	0.5307402415412947	0.8509166157410745	KMT2A KO	peak171343
37.22237097120962	0.20651708824650208	0.1989500665734981	1.038034778290504	0.299253863982443	0.7030587012377074	KMT2A KO	peak171344
28.893680728668766	0.4110340800317126	0.21363802059036593	1.9239743885281453	0.05435779383631553	0.3225472744497648	KMT2A KO	peak171346
26.984549418859157	-0.9011105777238603	0.2674424115820293	-3.369363043032065	7.534212262194831e-4	0.0201301949222641	KMT2A KO	peak171347
110.03120337930031	-0.9739462888473012	0.13131728607385357	-7.4167409178678	1.2003743171608396e-13	3.5092943162197146e-10	KMT2A KO	peak171348
140.56207381374298	-0.659483028720697	0.11424241209992397	-5.772663729682716	7.80280631269142e-9	2.8738902998618414e-6	KMT2A KO	peak171349
71.20099831629135	-0.07431086031685179	0.15166283042125972	-0.48997410974360317	0.6241522195369662	0.8926401771177083	KMT2A KO	peak171352
60.22050980871907	0.13865953542143863	0.1400409926959752	0.9901353364615484	0.32210797360249005	0.7219416661825623	KMT2A KO	peak171353
182.21837863061697	-0.2560782281759695	0.1317767072052744	-1.943273842600006	0.05198308021079102	0.31462894454734625	KMT2A KO	peak171354
69.15040336922154	0.18672581724075724	0.15811046936351109	1.1809832580501467	0.2376093742265887	0.6447934230945778	KMT2A KO	peak171355
243.44553632550307	0.13434416017331702	0.08451868590873944	1.5895202194503772	0.1119429928674945	0.4635938608517721	KMT2A KO	peak171356
973.7946413717798	0.053029361032504656	0.06236260768397349	0.8503390573600504	0.3951366077666814	0.7755392519222186	KMT2A KO	peak171357
275.2801924559283	0.09481270428324852	0.06942576343323142	1.3656703159545718	0.17204246535208137	0.5647112311727097	KMT2A KO	peak171358
60.32619485962163	-0.01845280801234661	0.1795086033089385	-0.10279623189195504	0.9181246959373671	0.9824729862033401	KMT2A KO	peak171359
31.43117376286165	-1.1374443728542032	0.3079720465842169	-3.693336409813291	2.2133091296498055e-4	0.008322326997467789	KMT2A KO	peak171363
85.09952981774222	-0.01768796908120063	0.15025385682235967	-0.11772056608245704	0.906289070710359	0.9795410502229251	KMT2A KO	peak171367
46.56179099091557	-0.3181054217396892	0.20869588320113205	-1.524253458479164	0.12744540852057715	0.4927414920689683	KMT2A KO	peak171369
32.257004501210105	0.024494405514842974	0.22976523041069097	0.10660623224436856	0.9151013741491343	0.981852414875761	KMT2A KO	peak171373
98.07550356424451	2.0402795246842086e-4	0.12928513828527277	0.0015781237903634763	0.9987408399152844	0.9997627341298246	KMT2A KO	peak171374
145.5654061560284	0.11294845807838094	0.1257442076005096	0.898239849243944	0.369057692838961	0.7572957007840565	KMT2A KO	peak171375
23.744188517953017	0.3578062878336532	0.2617500390045443	1.366977018205683	0.17163250911951852	0.5641007761786536	KMT2A KO	peak171376
163.68774844395395	0.08484831474862713	0.12871579954581716	0.6591911408546615	0.5097730351061396	0.8413656360087783	KMT2A KO	peak171377
474.05134844313375	-0.13398036658530846	0.10657105693023107	-1.2571928105491292	0.20868382601601945	0.611944908114482	KMT2A KO	peak171378
36.14093099255106	0.20655701331223628	0.21818914205992584	0.9466878661427854	0.343797855249332	0.739186956119142	KMT2A KO	peak171379
70.01640373126597	0.09006660122119581	0.15584209105016686	0.5779350149517862	0.5633079941430834	0.8658663690006705	KMT2A KO	peak171380
244.66036824168705	0.08237449255809562	0.09138499882204834	0.9014005976900142	0.3673753637421803	0.7559318286242745	KMT2A KO	peak171381
329.62687968973984	0.03898029879097379	0.10395566849602947	0.37497040185415786	0.7076824792193122	0.9225667934694204	KMT2A KO	peak171382
802.4853119674049	0.05399229974784734	0.07967972361121764	0.6776165541348098	0.4980148472348989	0.8356970024062359	KMT2A KO	peak171383
150.4425428406798	-0.0417064394637932	0.09401486083951202	-0.44361539326200933	0.6573206746227994	0.904717724765516	KMT2A KO	peak171384
61.21469593298215	-0.1182772050763085	0.16294445388817175	-0.7258743839019017	0.46791578142896434	0.8186936371004041	KMT2A KO	peak171385
34.12919150613251	-1.108219976790646	0.25996762677117674	-4.262915312013446	2.0177700535702404e-5	0.001348615514866599	KMT2A KO	peak171387
36.60659417915423	-1.2515532364872612	0.27208761516848534	-4.599816995390472	4.228622613039374e-6	4.044949925307357e-4	KMT2A KO	peak171389
112.2092800060787	-0.2574747757023506	0.1333927011165749	-1.9302013794393262	0.0535818907135069	0.32002898983013806	KMT2A KO	peak171395
25.068316556093556	0.2816478239258307	0.2607841467809495	1.0800036252295888	0.2801405658405949	0.6858765029104288	KMT2A KO	peak171397
28.866642489913257	-0.4551657530524543	0.2565391520406604	-1.774254531644793	0.07602105779108874	0.38402689073429214	KMT2A KO	peak171399
23.363395143796964	-0.28295821158559015	0.28274391221461603	-1.000757927445	0.3169438543579551	0.7180160641031094	KMT2A KO	peak171401
141.99449649260364	0.22776677836905687	0.12376732271779736	1.8402820176403856	0.06572684402740754	0.3563210041477869	KMT2A KO	peak171402
564.7751938485319	-0.09254758611514846	0.09077524115834856	-1.01952454142984	0.3079540082618798	0.7108010275403897	KMT2A KO	peak171403
96.16576465637817	-0.022420269384810426	0.14146455805769367	-0.15848683014770906	0.8740731975282059	0.9715296280856011	KMT2A KO	peak171404
31.87237350244699	-0.10897362010700644	0.25271777657092226	-0.43120678563118126	0.6663180204365868	0.9076370207201274	KMT2A KO	peak171407
75.60570005290674	0.23182018998334936	0.1291630171684046	1.7947876649637169	0.07268753684253025	0.3753347317500215	KMT2A KO	peak171416
274.8017471322501	0.06681527626714456	0.08522640683746979	0.7839738731982917	0.4330554409334171	0.8001337162789561	KMT2A KO	peak171417
106.43205730736054	0.04395232670530371	0.11970763298009192	0.3671639444463265	0.7134967321114151	0.9244798131660027	KMT2A KO	peak171418
42.13990062708553	0.05979679845762951	0.1983118783417429	0.30152908115057075	0.7630110777118007	0.9412170776472463	KMT2A KO	peak171419
35.06659098392899	0.033390896662037886	0.18403563477079865	0.1814371260415056	0.8560244800682552	0.9677728073042058	KMT2A KO	peak171421
327.9933838576731	-0.2088529772042763	0.09539076071449169	-2.189446605100273	0.028564395415786058	0.22461395803005618	KMT2A KO	peak171422
62.57757166832169	-0.1975242191761655	0.16736446528135393	-1.1802040465645467	0.23791907000753434	0.6450102569166034	KMT2A KO	peak171423
27.320343128370702	0.18653129798342427	0.2663696187319044	0.7002724217252577	0.48375719115816757	0.8279124229629043	KMT2A KO	peak171425
34.34753185369973	0.08776598650189714	0.2266978162684923	0.38714967769230924	0.6986454021165585	0.9192801930419779	KMT2A KO	peak171427
18.24421095813634	-0.04978726220404563	0.3384040457778286	-0.1471237203728123	0.8830343674538637	0.9738855014792731	KMT2A KO	peak171428
55.96097300687229	-0.45575431496286267	0.19430547749564248	-2.3455556726293705	0.018998741023681976	0.17610511462918582	KMT2A KO	peak171430
24.503553875759927	0.10606095850920866	0.30478584318722635	0.3479851865824905	0.7278513084693778	0.9293337404626593	KMT2A KO	peak171432
19.474676720073766	-0.5529687154936147	0.37505136025302643	-1.4743813090573976	0.14037895402869682	0.516246005192228	KMT2A KO	peak171436
27.604445957651798	0.1157370830814694	0.31794538650852355	0.36401560768791563	0.7158463545423456	0.9252483419780809	KMT2A KO	peak171437
21.339713268710007	-0.08625936041908092	0.30509469023747515	-0.28272979890911776	0.7773839716047057	0.9460647528654346	KMT2A KO	peak171440
27.241324340990552	-0.16986469249179423	0.2870592996605108	-0.5917407751383906	0.5540241876029091	0.8618140381765087	KMT2A KO	peak171441
59.768700134391956	-0.3585633924119611	0.18080021427319293	-1.9832022536774447	0.047344842271937124	0.29933800524155857	KMT2A KO	peak171442
23.85693284527228	-0.10958067148309202	0.2577493318086003	-0.4251443474719248	0.6707314510085041	0.9093946554507752	KMT2A KO	peak171443
19.72636882071272	0.07720494645425595	0.4336402905224019	0.17803914475116683	0.8586922337491776	0.9682254648546407	KMT2A KO	peak171452
15.655495001472335	-0.1657359582870053	0.5023000759588745	-0.32995407769075236	0.7414346613406056	0.934035147556418	KMT2A KO	peak171454
56.2924668779117	-0.033948284809133734	0.17216014255877793	-0.19719015275294224	0.8436787362941797	0.9645340284303062	KMT2A KO	peak171456
24.352699153220982	-0.058329963070034525	0.2365016499890862	-0.2466366009401045	0.8051894759359519	0.9535005891787305	KMT2A KO	peak171457
24.132338765028308	-0.16840637973749426	0.29773588860673816	-0.5656233802567628	0.5716498306476927	0.8698698267221041	KMT2A KO	peak171462
24.78280791309427	0.20987702882109072	0.34627821921423024	0.6060936471757905	0.5444525692887866	0.8571995545934707	KMT2A KO	peak171469
24.80549229760153	0.338997974619019	0.2568071657490702	1.3200487362967845	0.18681874672391507	0.5843546149449113	KMT2A KO	peak171470
20.921823282675373	0.3481821423309131	0.29484187089409386	1.180911453570239	0.23763790083234781	0.6447957114580607	KMT2A KO	peak171478
20.155801661170713	0.250379472522801	0.3230966057608568	0.7749368704545349	0.4383769639203418	0.8024283238721903	KMT2A KO	peak171484
32.39525594281146	0.06596542046781001	0.21833503490650008	0.30212934216471066	0.7625534652002386	0.9410728720444508	KMT2A KO	peak171490
109.32357709306939	-0.021694929516908726	0.10986754336264609	-0.1974644089865469	0.8434641305825678	0.9645024974516963	KMT2A KO	peak171491
330.77386525565635	0.05293362453321903	0.09252811693210074	0.572081506555061	0.5672667573269894	0.8676864247359053	KMT2A KO	peak171492
95.78631892771817	0.09457434464810523	0.126268629973973	0.7489931954405403	0.45386130672549857	0.8113925835118068	KMT2A KO	peak171493
35.83751088226245	-0.056289182832624254	0.2667112444319407	-0.21104915524845114	0.8328489147560817	0.9613715986928422	KMT2A KO	peak171494
43.97442083048592	-0.3090601205749681	0.2211483503367538	-1.3975239702414537	0.1622560636280797	0.5506373667404579	KMT2A KO	peak171497
21.309530125389166	-0.3369555931651729	0.36625323490606854	-0.9200071454702387	0.3575690252140382	0.7492719794398733	KMT2A KO	peak171498
26.23681651570528	0.05274554344203635	0.2640356919081604	0.19976671737388765	0.8416630323095206	0.9638744712948216	KMT2A KO	peak171500
19.349099538616315	-0.17570114778162244	0.40019215886187515	-0.43904195494811044	0.6606311365496562	0.9057668755583338	KMT2A KO	peak171503
26.070996835156556	-0.14054733367118044	0.264649624202422	-0.5310694624817616	0.595370644793768	0.8804312463802614	KMT2A KO	peak171506
29.07875989905307	-0.1816633783570158	0.26369889322454493	-0.6889045916560816	0.4908833097297132	0.8320108353091589	KMT2A KO	peak171507
40.2112365572837	-0.12282468668308189	0.2208917527882535	-0.5560401650704517	0.5781833976060238	0.8724590943383503	KMT2A KO	peak171510
119.34936358341244	-0.5622248817923062	0.12161698810996298	-4.622914039640226	3.7838655159239235e-6	3.726191439428578e-4	KMT2A KO	peak171512
74.72480590097646	-0.12791709792965988	0.13893567087365882	-0.9206929878071508	0.3572107382311264	0.7490501887264225	KMT2A KO	peak171513
623.7648897736063	-0.027850129891763078	0.09033414091919775	-0.30830126470870534	0.757853103787265	0.9395114129633481	KMT2A KO	peak171514
577.2097880310935	0.07319158708675687	0.10168504910796136	0.7197871046809219	0.4716560857889668	0.8208694146321581	KMT2A KO	peak171515
103.24930072739168	0.0798468638952337	0.12599426126499522	0.6337341327578181	0.5262543454351571	0.8492447055499026	KMT2A KO	peak171522
28.66568167247095	-0.43716145424858965	0.28826371236684883	-1.5165330754231434	0.1293846134193478	0.49637480201789413	KMT2A KO	peak171523
47.93097717519766	0.1753556405252175	0.23162180276886069	0.7570774358414257	0.4490034714988125	0.8089784367507518	KMT2A KO	peak171524
51.79309442399385	0.27234482653544834	0.15451022361805217	1.7626330488568978	0.07796239933042048	0.3890025449167702	KMT2A KO	peak171525
272.01461668327573	0.05481090954898655	0.07608930801956315	0.7203496913770623	0.47130971680282413	0.8206719188423713	KMT2A KO	peak171526
91.12834131703667	0.24183167214150164	0.11622812992417368	2.0806638831689948	0.03746468210443053	0.2626964428296871	KMT2A KO	peak171527
78.34231136881786	-0.29025854751135327	0.14522535907461734	-1.9986767418644655	0.045643341070523744	0.29353822112802297	KMT2A KO	peak171533
28.78237317405805	0.5099074748270287	0.21331466040153552	2.3904005184978754	0.01683000792151012	0.16346354869945126	KMT2A KO	peak171536
86.58106726421119	0.3820240323593621	0.13481032411942603	2.8337891393313015	0.004599967336680649	0.07123198150758354	KMT2A KO	peak171537
123.39563644591497	0.2363508461961922	0.15793304170229497	1.4965256392751265	0.1345167316401558	0.5057583568290407	KMT2A KO	peak171538
28.70580207233431	0.1481713844662677	0.31302534846647023	0.4733526699743906	0.6359615910287915	0.8972504161938434	KMT2A KO	peak171539
35.6338893622322	0.0030186929020265766	0.25241935170508206	0.011959039121348793	0.9904582947638277	0.9984475018681149	KMT2A KO	peak171540
342.4287149491187	0.026591430812660282	0.07370408658534812	0.36078638301646737	0.7182591429585146	0.9262165854888574	KMT2A KO	peak171541
79.8431472409248	0.06922433495234497	0.13398221767404425	0.5166680784516935	0.6053878831862677	0.8849451583443045	KMT2A KO	peak171542
100.74093202208722	-0.016792932570103718	0.13223846628692978	-0.12698977114319043	0.8989484944485904	0.9780215895464656	KMT2A KO	peak171543
26.79383427336445	-0.40233252554814003	0.2381394968530476	-1.689482554825475	0.09112699223085136	0.41979852989291494	KMT2A KO	peak171544
72.60390573236707	0.15157775859316736	0.1672567483981737	0.9062579539829345	0.3647993346423761	0.7543022807248777	KMT2A KO	peak171545
64.76895748627406	0.31496332294301804	0.19203040916115957	1.6401742011531533	0.1009689518364039	0.44131224921506534	KMT2A KO	peak171546
65.38418289143661	-0.5175418822212652	0.16761617995618563	-3.087660644435096	0.002017387010335498	0.04013836443872958	KMT2A KO	peak171550
26.17979033993448	-0.11669448514764945	0.2541666949731123	-0.45912579207120074	0.6461438360815843	0.9009814703305599	KMT2A KO	peak171551
44.44987668423006	-0.399601133606894	0.19066239359882542	-2.095857111957267	0.03609486822961843	0.2574298534736629	KMT2A KO	peak171552
27.54046666492796	-0.17932243178826082	0.2591925896129626	-0.6918501491729864	0.4890314394133902	0.8307685321534335	KMT2A KO	peak171553
48.200762105323065	-0.21500704863387582	0.1926665916112928	-1.1159539743540758	0.2644418363094839	0.6725739298516922	KMT2A KO	peak171562
45.6947933054677	-0.5232731350121725	0.22953332852887737	-2.279726165981774	0.022623934416137487	0.1955693848546318	KMT2A KO	peak171564
145.10855137424838	-0.07712598768821052	0.11287271498235424	-0.6833005452227129	0.49441694973195266	0.8336009918035114	KMT2A KO	peak171565
60.8112445791739	-0.021310814771983277	0.15510587148768423	-0.13739528083355249	0.8907183610236674	0.975720680221419	KMT2A KO	peak171569
31.829063434283114	-1.184893516865598	0.2647004423893268	-4.476356390530064	7.592769959064065e-6	6.38010911865594e-4	KMT2A KO	peak171571
56.802642361035666	0.07506559560655891	0.16173418594416877	0.46412943044998434	0.6425550172779637	0.899746536525075	KMT2A KO	peak171572
27.569568381114387	0.051458766020556074	0.2203073818617518	0.23357713021548995	0.8153132841007851	0.9564721240222622	KMT2A KO	peak171573
75.35073170394398	-0.4308828603248778	0.1929986622304724	-2.232569155377524	0.025577370042411843	0.21026204234732654	KMT2A KO	peak171574
48.72711824733169	0.2270666581707724	0.15519700235854722	1.4630866235817284	0.14344367757840826	0.5211316979956485	KMT2A KO	peak171575
47.90153132983767	0.14184128872344964	0.16463424348413258	0.8615539861069078	0.3889330011407526	0.7714703763827665	KMT2A KO	peak171576
257.56179787364414	0.031224397705461437	0.07854347353488714	0.39754286766541214	0.6909671815598604	0.9163679308052435	KMT2A KO	peak171577
91.2268692191753	0.2009085115168606	0.11946075357452718	1.6817951126645216	0.09260857677337193	0.4230029943726506	KMT2A KO	peak171578
144.70032826556854	-0.23859562669732692	0.12239379062699379	-1.9494095695137736	0.05124653262893995	0.3122182707747096	KMT2A KO	peak171583
32.472649740241174	-0.44423462101683125	0.24090655771015662	-1.8440121565777632	0.06518136854980451	0.3546634775438917	KMT2A KO	peak171584
22.404542292516016	-0.3034058221349684	0.30711024047344615	-0.9879378221554354	0.32318310063684946	0.7227583053829255	KMT2A KO	peak171585
47.46524623490002	-0.5005104188526177	0.20288762610992653	-2.4669341765644996	0.013627540589152623	0.14309529450722908	KMT2A KO	peak171586
61.94724329500377	-0.5085478168158271	0.2072811664096735	-2.453420277511975	0.01415049018948679	0.14664426462671165	KMT2A KO	peak171588
27.647599303765105	0.230815770011689	0.2046317004479255	1.1279570540949826	0.25933805665069554	0.6668620137794273	KMT2A KO	peak171589
34.81399410822236	-0.5684989411654526	0.22590059124253972	-2.516588991814899	0.011849697082693818	0.1310048288206301	KMT2A KO	peak171593
25.166834816788043	-0.5974766251613399	0.2647945630549133	-2.2563779945792724	0.024046968570063366	0.20257755166191585	KMT2A KO	peak171594
23.503735906548663	-0.7442371357797867	0.2769008078010706	-2.687739128281839	0.007193757330415002	0.09584027140059588	KMT2A KO	peak171595
36.3001138630908	-0.7116850469406473	0.2644315003652405	-2.691377713917015	0.007115758006475412	0.09513529816431798	KMT2A KO	peak171597
44.530681735027706	-0.2754411080865408	0.18093071137562047	-1.52235685137341	0.12791969018918287	0.4936163525653939	KMT2A KO	peak171601
25.84703886293705	-0.0050168833548332285	0.255653445387169	-0.019623765864901662	0.9843435050636787	0.9971519630289489	KMT2A KO	peak171602
37.32467264876294	-0.32799264449102356	0.19428317859362906	-1.688219468434099	0.091369107376745	0.42034042880909656	KMT2A KO	peak171605
21.27228076065968	-0.22191085385403778	0.3636174814556866	-0.6102865378354523	0.5416720130809347	0.855703183807026	KMT2A KO	peak171606
40.37785732111305	-0.052070006318670245	0.21884612763415331	-0.23792975860060023	0.8119355741596581	0.9553001668389345	KMT2A KO	peak171610
45.816518065110365	-0.12943488552757193	0.19878861752843974	-0.6511181934702791	0.5149701930211736	0.8437721429939924	KMT2A KO	peak171612
82.53466283454534	-0.38756252646308254	0.17103825027192254	-2.2659406644240234	0.023455016421922974	0.19951479326275123	KMT2A KO	peak171614
50.38836434241618	-0.5885159574665166	0.18215961105296244	-3.2307708282019068	0.0012345688253118732	0.02841006463075837	KMT2A KO	peak171617
87.51174065317615	0.21088505307895208	0.14339746976370824	1.470633013444732	0.141390390829169	0.5181241087689474	KMT2A KO	peak171622
43.70794626213498	0.44465416114954015	0.1686338693559375	2.6368022203831627	0.00836916117384939	0.10540546124609022	KMT2A KO	peak171626
20.32220813518732	-0.20256620519250332	0.4509209648091046	-0.4492277383427023	0.6532673795870383	0.9035611973928591	KMT2A KO	peak171629
27.641641500693343	-0.11300192932448866	0.34100788798671156	-0.3313762915915075	0.7403602707776228	0.9337455967630711	KMT2A KO	peak171630
27.388626565808195	-0.28079993968554123	0.22929468203086176	-1.2246247370348833	0.22071664316663037	0.6269274775784734	KMT2A KO	peak171635
18.89493384045276	-0.4366160931893097	0.3138428717443212	-1.3911932769497737	0.16416682539509667	0.5531965348654921	KMT2A KO	peak171639
32.06943097807461	0.6002512061123028	0.24953218865134408	2.40550611669181	0.016150081596130732	0.1593187100331693	KMT2A KO	peak171643
18.50547112407301	-0.5762593761523627	0.3771915328885102	-1.5277632871008604	0.12657132053377398	0.4908661360784721	KMT2A KO	peak171645
28.93274293396438	0.3654361611691837	0.23322100958014028	1.5669092669955669	0.11713590126782362	0.47379607955315695	KMT2A KO	peak171646
144.67864538063537	-0.06845000361144137	0.15153273094361452	-0.4517176136481806	0.6514724276300843	0.9030953336697338	KMT2A KO	peak171650
26.325237344781552	-0.1407347362011394	0.2617963520500565	-0.5375733278904908	0.5908716482133612	0.878726337572929	KMT2A KO	peak171651
110.84480324673795	0.06431435463776718	0.15163940371323173	0.42412692916805	0.67147324719369	0.9095804214310456	KMT2A KO	peak171653
70.91940306762788	0.1661456450996203	0.2000853623089689	0.8303738123684461	0.40632746705698153	0.783057580712647	KMT2A KO	peak171657
35.88736527777246	0.2947122216986638	0.20017876680956928	1.4722451656374949	0.1409546848712415	0.5172565119929805	KMT2A KO	peak171658
99.54309472411863	0.1325208936728573	0.11769768484889487	1.1259430790248175	0.26018961341490493	0.6677587712790014	KMT2A KO	peak171659
21.319559561101784	0.0012454244586451242	0.2902615079494308	0.00429069795524559	0.9965765288508457	0.9996445825421356	KMT2A KO	peak171661
59.470743788537	0.0395865406264393	0.1550263793310333	0.2553535778701814	0.798450021962675	0.9516151617232484	KMT2A KO	peak171662
215.56621522461057	0.11993174024803775	0.11262217023520732	1.0649034732465612	0.28691961313546654	0.6923653859268715	KMT2A KO	peak171663
41.469870177685195	0.029420903656753823	0.22356902546291216	0.13159651072341616	0.8953034455627639	0.9768130343122448	KMT2A KO	peak171666
144.8421969585875	-0.15464531901718218	0.12885971156549492	-1.200106046633368	0.23009815750918025	0.6371948977177299	KMT2A KO	peak171667
664.1016850050485	-0.025963929384391925	0.07517450012973026	-0.34538213542604757	0.7298071056928443	0.9300154517173735	KMT2A KO	peak171668
133.67390521510336	-0.13609470017063424	0.1090337468081734	-1.2481887870006894	0.21196192930613628	0.6158762574715285	KMT2A KO	peak171669
52.83157062113106	0.4385520230771783	0.15659450896332497	2.8005581165038733	0.005101432073115677	0.0764512166547459	KMT2A KO	peak171670
27.572733728402124	-0.056975778504268215	0.24121645616496948	-0.2362018720037165	0.8132760269645476	0.9557859343243087	KMT2A KO	peak171673
126.99324707777386	-0.4403721004093976	0.14221785994996847	-3.0964613063669946	0.0019584542019742725	0.039298570340442075	KMT2A KO	peak171674
69.34686901803252	-0.3677077368552962	0.1918493341022688	-1.9166484917757538	0.05528260308042809	0.3254067586019426	KMT2A KO	peak171675
26.961106937282175	0.256182571673344	0.2333885494855517	1.09766555487849	0.2723505559255752	0.6791846531000603	KMT2A KO	peak171679
24.65322469316015	-0.07825290524331417	0.26264700847967354	-0.2979394499723389	0.7657493777533736	0.9421701016249889	KMT2A KO	peak171680
83.8821647289901	0.08292962762497905	0.12657486475636595	0.6551824312402292	0.5123503044090805	0.8427398032688175	KMT2A KO	peak171681
107.06075284174702	-0.12965991734761714	0.12355415430336573	-1.0494177073905566	0.2939859119386261	0.6983508901496657	KMT2A KO	peak171682
128.44732445054845	0.19961756390521476	0.09464014096803244	2.1092272461073533	0.03492497119206275	0.25298322765028153	KMT2A KO	peak171683
177.97367186042197	-0.09524182629736005	0.10284495094279826	-0.926071969739506	0.3544085797872971	0.7471410979402362	KMT2A KO	peak171684
89.155566098754	0.14230708170991954	0.12302942662055483	1.156691416183061	0.2473984579407786	0.6552760033056015	KMT2A KO	peak171685
325.77916890300435	0.0016631931294921805	0.0875368720731713	0.018999915008408478	0.9848411732116299	0.9972374687192884	KMT2A KO	peak171686
71.21371329422445	0.07876136379058275	0.1501121373563375	0.5246835144557188	0.59980321936978	0.8823043299865037	KMT2A KO	peak171687
23.01288933175425	0.30186994793533245	0.2497937901019029	1.2084765910801274	0.2268639947045303	0.6336726735885752	KMT2A KO	peak171688
34.573389880229655	-0.1374273858493309	0.21410395357783205	-0.6418722473491022	0.5209561351247511	0.8467663826042098	KMT2A KO	peak171689
19.745130456392754	0.0421048905215584	0.315219004890006	0.13357345169035947	0.8937398785111588	0.9764575195287014	KMT2A KO	peak171691
23.1839523217906	0.04943097304909896	0.3265408801017397	0.15137759484722968	0.879677862502814	0.9729127631724693	KMT2A KO	peak171696
63.344222606003214	-0.029919479434141746	0.15499416053992898	-0.19303617200748674	0.8469306396502536	0.9655302402356044	KMT2A KO	peak171698
698.9291252119385	-0.054341004791213995	0.10506137837722875	-0.5172310284765119	0.604994894400861	0.8848490144610929	KMT2A KO	peak171699
47.13405009565083	-0.031061206790893074	0.20324753117306438	-0.152824521959111	0.8785366591587573	0.9725096875503068	KMT2A KO	peak171700
73.92592855599628	0.2205698350053562	0.14912473809532312	1.4790962104782652	0.1391146028769693	0.5138093907595765	KMT2A KO	peak171702
18.378673083516038	0.06108507556635319	0.3200242779602918	0.1908763796162132	0.8486224462572198	0.9659581398845039	KMT2A KO	peak171703
25.672439006299992	0.3152798283778234	0.22873539171865276	1.3783604977301516	0.16809201322065748	0.5589950177701966	KMT2A KO	peak171708
27.178327868532634	0.07385648888542226	0.2696429438707669	0.27390477134391406	0.7841578047633442	0.9479036965967814	KMT2A KO	peak171711
51.77354988691689	-0.1548714631276397	0.18501248637367032	-0.8370865456877613	0.4025439224863215	0.7806141880597308	KMT2A KO	peak171713
18.93741965962654	0.3911787536555352	0.32923200635746724	1.188155301130743	0.23477223030442312	0.6419272400741219	KMT2A KO	peak171715
69.36312773499112	0.49478929114983833	0.1683859878785111	2.9384231870102164	0.003298863924285993	0.05670591876381789	KMT2A KO	peak171720
32.66483668621344	0.04812490583966777	0.2697430530921512	0.17841017697396291	0.8584008574547968	0.9680883283914569	KMT2A KO	peak171723
18.873494568513266	0.49730583978133086	0.35526555705686935	1.3998143920879005	0.16156890689382758	0.5494799468420589	KMT2A KO	peak171726
30.4283008358223	0.024337807848431457	0.2997487825803118	0.08119401733320007	0.9352876572854117	0.9858855296995686	KMT2A KO	peak171727
20.90649270294344	0.18343963834781846	0.41336627949776505	0.44377020440732456	0.6572087323906997	0.9046557166531499	KMT2A KO	peak171728
38.42900915344824	-0.4910176034585927	0.27898772715693404	-1.7599971456177685	0.07840829054445969	0.3900250905847125	KMT2A KO	peak171730
17.097089508661384	-0.21524062646653605	0.37931757934405574	-0.5674417379725617	0.570414099616189	0.8694122741788526	KMT2A KO	peak171731
26.14438063376606	-0.05233652741503961	0.24635349462188644	-0.2124448345876639	0.8317600110094061	0.9610912211565614	KMT2A KO	peak171732
23.464533625265144	-0.26986377364856035	0.31486649099203856	-0.8570736530213495	0.3914041809729294	0.7730173348158805	KMT2A KO	peak171734
22.945741049817205	0.19576406508671904	0.27259377269889634	0.7181531080057267	0.4726628873637022	0.8213871983996929	KMT2A KO	peak171735
39.85660598278734	0.01972975220124696	0.1753603035392213	0.11250979727481014	0.9104192019648231	0.9805971597014703	KMT2A KO	peak171740
225.04354204288381	-0.0018719239812695402	0.10925469289029838	-0.01713357963624612	0.9863300501642812	0.9975440474786722	KMT2A KO	peak171741
60.72049878105514	0.03174516467781816	0.159909537212229	0.1985195206692804	0.8426386133863341	0.9642275750433097	KMT2A KO	peak171742
26.547416580823388	0.021934691040314452	0.24288783178221313	0.09030790418509861	0.9280425391876718	0.984531620248465	KMT2A KO	peak171743
22.636392247954483	0.49279257575196145	0.2680278033548741	1.8385875255616462	0.06597587744866462	0.3571309570520062	KMT2A KO	peak171744
28.458736149961176	-0.06805063937029619	0.24181361994917644	-0.2814177273579497	0.7783900228423113	0.9461306087506776	KMT2A KO	peak171745
30.805788127241218	-0.14651880109912754	0.23812418983568256	-0.6153041452875189	0.5383538805172382	0.8542556070854702	KMT2A KO	peak171746
54.93136446959518	0.11500783213121402	0.15794198535146123	0.728165040317128	0.46651256347989306	0.8182278648135991	KMT2A KO	peak171748
280.87363675551495	0.07604250432663658	0.07811003204400972	0.9735305739446088	0.33028967243691937	0.7286912848141915	KMT2A KO	peak171749
127.58889184806891	0.2626297433616906	0.11403817134990307	2.302998550861223	0.021278924628732845	0.18829910089234733	KMT2A KO	peak171750
89.81637924944422	0.26057377263756293	0.13104558773283415	1.9884208018418832	0.04676517006216527	0.2972399123327986	KMT2A KO	peak171751
34.56013684109826	0.14312642517615864	0.2095901939477244	0.6828870305442676	0.49467822985336907	0.833782701221594	KMT2A KO	peak171752
75.50855393216052	0.004843406619866369	0.17200294421230541	0.028158858803533564	0.9775354501201827	0.9959812059410411	KMT2A KO	peak171753
70.24767000473084	-0.26270302595475314	0.17959452654285196	-1.4627563045028056	0.14353407340865054	0.5212019524722245	KMT2A KO	peak171756
25.620263356907188	-0.2978664782412676	0.26774833461946823	-1.1124867636043532	0.26592891815281544	0.6738708880053756	KMT2A KO	peak171758
63.75922890368573	-0.2810676352534769	0.1617872087758814	-1.7372673487607466	0.08233999200674032	0.3996336042030178	KMT2A KO	peak171759
122.2470807380403	-0.11257191863346747	0.1216227507816975	-0.9255827376863437	0.35466286777249545	0.7473854325338238	KMT2A KO	peak171760
81.5628659285754	-0.07720568867645829	0.14556297393390777	-0.5303937298746946	0.5958389724008779	0.8806733723649217	KMT2A KO	peak171761
373.52959258082035	0.06218368594338476	0.08020493734472632	0.7753099497617586	0.4381565314234357	0.8023380629397088	KMT2A KO	peak171762
159.46896039080104	0.03641678990318019	0.10612641479895478	0.34314538913019843	0.7314890861757775	0.9306545099583352	KMT2A KO	peak171763
132.11888807337866	0.08477502934779244	0.1380305960581199	0.6141756376397637	0.5390992704047457	0.8547428160185878	KMT2A KO	peak171764
34.89436455655621	-0.07674839759814862	0.24895731386608214	-0.30827934478531827	0.7578697816650596	0.9395114129633481	KMT2A KO	peak171765
31.048961027098223	0.27428026053468463	0.19914710096515034	1.3772746839166	0.16842733918213715	0.5593509178091066	KMT2A KO	peak171771
281.4037834935618	0.02439358210613104	0.09292124288391189	0.26251889610007006	0.7929214190877849	0.950505940371857	KMT2A KO	peak171772
84.04626052072643	0.1652234001792277	0.12468105799061355	1.325168416453976	0.18511529825024398	0.5820884122360955	KMT2A KO	peak171773
95.75861942596305	-0.25896824411693564	0.14491900553434792	-1.78698606964672	0.07393974009273445	0.37884532816318245	KMT2A KO	peak171774
281.44097277665594	-0.039395795797590276	0.08548003160695168	-0.4608771786460875	0.6448867257920483	0.900453789013399	KMT2A KO	peak171775
32.44231097862655	-0.018622281016365528	0.19980298721860654	-0.09320321620612557	0.9257421193506814	0.984233633378254	KMT2A KO	peak171776
19.65234477368829	-0.350077322269752	0.33408763320584045	-1.0478607630892458	0.29470276216729896	0.6990018966146533	KMT2A KO	peak171777
20.790835837792205	0.2287042523422565	0.33194390627403864	0.6889846387282317	0.4908329344199536	0.831965647867268	KMT2A KO	peak171778
62.056265140007724	-0.12769834940543273	0.184976079982121	-0.6903506086720808	0.48997372908937914	0.8313829587634446	KMT2A KO	peak171779
37.08774951208774	0.3660306331893518	0.21636642124126113	1.6917164460616854	0.09070005116226139	0.41877263776191287	KMT2A KO	peak171780
101.83392709425276	0.21185176898059585	0.1330896994304678	1.5917968850119537	0.11143035030583022	0.4626184779892758	KMT2A KO	peak171781
306.76391515048266	0.05826780209576986	0.11095867470138338	0.5251306601541754	0.5994923634871097	0.8821929425314019	KMT2A KO	peak171782
82.19898794262609	0.025016731450588345	0.1849355684928897	0.13527268796618847	0.8923962784168102	0.9762325666929703	KMT2A KO	peak171783
26.330235735736995	-0.06935120842210142	0.25879229204767684	-0.26798019320190947	0.7887145648453715	0.9494460616636504	KMT2A KO	peak171786
63.11639971769275	0.22415525704184383	0.14111456862539926	1.5884629009275664	0.11218170370052467	0.4640304824432491	KMT2A KO	peak171789
81.56997287782548	0.03411393941901634	0.13597460431951816	0.25088463827299795	0.801903301537803	0.9525055141592117	KMT2A KO	peak171790
155.10938068905457	0.01922726518348794	0.11524478016544727	0.1668384906968018	0.8674971319195205	0.9699792394324949	KMT2A KO	peak171791
27.179947235981302	-0.09087081766790699	0.23995622358665936	-0.3786974820225461	0.7049125233974576	0.9215385969522917	KMT2A KO	peak171792
237.00489688226156	0.1051643237830709	0.0899927763344378	1.1685862806615888	0.2425703583755073	0.6499296072501277	KMT2A KO	peak171793
98.28439287801297	0.033328748145712364	0.1273939541090718	0.2616195437122318	0.7936147749750441	0.9506494048353578	KMT2A KO	peak171794
30.787879285131925	-0.12536907453034335	0.2318065813727925	-0.5408348364739661	0.5886214289634378	0.8776920458104202	KMT2A KO	peak171797
23.642954741233854	-0.6011806059553128	0.28990727572894087	-2.073699614622325	0.03810721704608982	0.2651853054634345	KMT2A KO	peak171800
28.758711565635284	-0.6729727179424172	0.2760397108132265	-2.4379561765218734	0.014770564533736909	0.15071066530140573	KMT2A KO	peak171802
169.13295733487615	-0.06878950250514723	0.0940207392435017	-0.7316417958275271	0.46438723058511844	0.81715568156629	KMT2A KO	peak171809
577.3295177134075	0.07204638344719193	0.08896762740440757	0.8098044822494913	0.41805255608166736	0.7905110608817655	KMT2A KO	peak171810
180.8323069235551	0.11797633895252355	0.08376145052347451	1.4084801327486582	0.15898894580477366	0.5456972539662795	KMT2A KO	peak171811
247.8497888357544	-0.015371508623710221	0.07725762477421405	-0.1989642921152904	0.8422906768791477	0.9641184626153754	KMT2A KO	peak171812
458.71707333218257	0.012492012001153912	0.07986104992721478	0.15642183533198112	0.8757005269123308	0.9719349020354572	KMT2A KO	peak171813
31.42129080549339	-0.3171725607631575	0.20937588784816122	-1.5148475978913585	0.12981100341357776	0.497262501845455	KMT2A KO	peak171814
140.3792974059861	0.014810370034969841	0.1317892202751989	0.11237922194275983	0.9105227294443444	0.9805971597014703	KMT2A KO	peak171818
51.04032688725415	0.004990745440081047	0.17764124654947744	0.028094519358661457	0.9775867652678933	0.9959939842718641	KMT2A KO	peak171820
28.69797868956648	-0.2694319189678329	0.27189385082739176	-0.9909452462714143	0.32171231706392506	0.7217107278623265	KMT2A KO	peak171822
34.42968653677862	0.05484611820186853	0.1899786656240192	0.2886961966056376	0.7728138735035419	0.9444089596102535	KMT2A KO	peak171824
109.27157360398577	-0.16019357328298045	0.1529504237966272	-1.0473561910229434	0.2949353289832936	0.6992344119879647	KMT2A KO	peak171825
37.168327765324094	-0.09049108240297238	0.18551473272500738	-0.48778380602854504	0.6257029830433165	0.8931576409055563	KMT2A KO	peak171826
32.63623625515152	-0.13869522851239569	0.22808930880622524	-0.6080742198672061	0.5431382496668686	0.8565367861041111	KMT2A KO	peak171827
73.98954906073934	-0.3667709377815592	0.18508872532468573	-1.9815952437846418	0.047524559935722285	0.29993210263982667	KMT2A KO	peak171828
94.11658849254424	-0.07157911378893846	0.17668151128659962	-0.4051307534540393	0.6853814019239407	0.9145436118895981	KMT2A KO	peak171829
171.37559087989774	-0.6146724028000838	0.131327645128832	-4.680449437718099	2.862467035171785e-6	3.02018251211719e-4	KMT2A KO	peak171830
39.956375227166596	-0.3426133032873651	0.22281027468707196	-1.5376907719742803	0.12412424102877674	0.4863626754275314	KMT2A KO	peak171831
26.74867185276467	0.05740304732446921	0.23593704094704446	0.2432981573984951	0.8077744317000479	0.9543050260990369	KMT2A KO	peak171832
60.81915866561334	-0.8871995039724627	0.1723005212575817	-5.149139988068513	2.6168352728227583e-7	4.666013470961525e-5	KMT2A KO	peak171838
34.68882539764388	-0.5471810364874675	0.21181842163445255	-2.583255187463203	0.00978729004110594	0.11663956151917744	KMT2A KO	peak171839
29.175607465805463	-0.11204441990101488	0.22456765190394803	-0.49893392459274793	0.617825933782574	0.889654653005963	KMT2A KO	peak171841
86.51667151265566	0.013248423232277467	0.12625689609414362	0.10493227413414918	0.9164295492725951	0.9820572605526283	KMT2A KO	peak171842
276.07653451667073	0.0660896189486252	0.07135615062475444	0.9261937249975167	0.3543453129958526	0.7471000688798667	KMT2A KO	peak171843
407.52780602052826	0.09571548230004498	0.08227022809272153	1.1634279437291721	0.2446559174922017	0.6523527882377276	KMT2A KO	peak171844
164.05707351459913	0.14519346823409607	0.09190420484601951	1.5798348778204416	0.11414468597292139	0.46776099265656784	KMT2A KO	peak171845
46.49764781814631	-3.9343014963802854e-4	0.18772350245319105	-0.0020957959152511046	0.9983277980207799	0.9997179051050641	KMT2A KO	peak171846
34.24525587205091	-0.1080324067884134	0.224379647387564	-0.48147150620043705	0.6301814262083674	0.8947176104025555	KMT2A KO	peak171847
20.753497626086325	0.4420058260241306	0.24244033975426602	1.8231529722823405	0.06828022545336757	0.36310548269744447	KMT2A KO	peak171851
170.67038524304564	0.13679304498498765	0.10917641977487023	1.2529541201943142	0.21022240417901764	0.6136133512067173	KMT2A KO	peak171852
61.82201758394592	-0.1691093673597109	0.16002127174800437	-1.056793047027011	0.29060604824861863	0.6953049105486747	KMT2A KO	peak171853
31.574424091153983	-0.234144873261133	0.2376910110412125	-0.9850808923545508	0.32458433822027255	0.7240550629355444	KMT2A KO	peak171854
55.31652701395514	0.18562936688665232	0.18993090301005078	0.9773520998677565	0.32839486822274233	0.727093093277658	KMT2A KO	peak171855
33.02146311789589	-0.2045303853473624	0.2167800377787813	-0.9434927101363486	0.3454289422930026	0.7400476803742132	KMT2A KO	peak171857
25.850675594007885	0.2630438140726577	0.22695223226113875	1.1590272166611288	0.2464450912975408	0.6542436848662828	KMT2A KO	peak171858
19.870932207130316	-0.23889933129371943	0.38284819869313963	-0.6240053684703424	0.5326240594283773	0.8515215123089428	KMT2A KO	peak171859
55.89816977372301	0.02979578131494171	0.18302779771420166	0.16279374874776067	0.8706808303866989	0.9705801640511909	KMT2A KO	peak171861
80.25053418951428	-0.3512221908363449	0.18607608321830385	-1.887519259658385	0.0590905183716523	0.337171319564804	KMT2A KO	peak171862
34.181846484518346	-0.3829134669408025	0.24583706719002463	-1.5575904452391713	0.11933036510958274	0.47752921293403566	KMT2A KO	peak171863
162.5418306846216	-0.2321862523778092	0.10650651395005953	-2.180019266114375	0.02925603346543291	0.22773842925263602	KMT2A KO	peak171864
22.70148385659102	-0.35167991245240854	0.2667189838918728	-1.318540987674798	0.18732261359547356	0.5850820703815465	KMT2A KO	peak171867
112.9240165540809	-0.2517308059884813	0.12228352276744689	-2.058583203128775	0.039534183196426126	0.2707013203663553	KMT2A KO	peak171868
120.8938470863433	-0.12881867534905175	0.13251464760094894	-0.9721089530945504	0.33099634854545196	0.7293296930609277	KMT2A KO	peak171869
25.77891488565886	-0.3148824922459131	0.2540190615622993	-1.2396018247972573	0.2151227053874966	0.61994281723721	KMT2A KO	peak171870
23.69022007042171	-0.08430783659797804	0.27064089348387776	-0.3115118174223745	0.7554115604996602	0.9386947580294224	KMT2A KO	peak171871
47.638169346409306	-0.05779868331807647	0.19857012643630464	-0.29107441464321454	0.7709944072881416	0.9436174955432157	KMT2A KO	peak171874
37.98877159160359	0.32518666179025835	0.1804245146773901	1.8023418955661967	0.07149163081771884	0.3719377736769677	KMT2A KO	peak171876
96.62745593645357	-0.11530560825137481	0.12267021944865372	-0.9399641475300243	0.34723595124590273	0.7415774941394271	KMT2A KO	peak171877
393.0030422542609	0.0015635284791679547	0.09346578263984724	0.0167283516492096	0.9866533289780466	0.9976372347393508	KMT2A KO	peak171878
239.59365864483811	0.09859161060288263	0.08260737804071112	1.1934964278165814	0.23267501033185994	0.6399701134197616	KMT2A KO	peak171879
209.89196542543343	-0.27666044589980165	0.123342049851545	-2.243034279329647	0.024894604071668918	0.20694330905569314	KMT2A KO	peak171885
35.92018925837796	-0.29369728129324485	0.2047669587276102	-1.4343001581809574	0.1514866251994198	0.5340881300263568	KMT2A KO	peak171886
36.964317348845434	0.11340999354853622	0.22708093805275423	0.49942542302775506	0.617479712809437	0.8895085167187406	KMT2A KO	peak171891
131.78775564269628	0.11523470681516718	0.10937939620592461	1.0535321167637366	0.2920971826477366	0.6964592626939814	KMT2A KO	peak171892
620.4089985511973	0.09184122359128906	0.11036101076228245	0.8321890399238459	0.4053022493009443	0.7822837045024504	KMT2A KO	peak171893
214.36102895175298	0.24698564320668526	0.1668289540285129	1.480472287589076	0.138747251035045	0.5132935990846894	KMT2A KO	peak171894
179.70688512158796	0.21582724079245394	0.12128101913385325	1.7795632188269594	0.0751474701533745	0.38201197151814026	KMT2A KO	peak171895
40.562986615713456	-0.14173308558702177	0.17805583536351066	-0.796003597959404	0.4260299441456966	0.7956338834452663	KMT2A KO	peak171896
26.26889622598623	0.33611948226748756	0.27546815304001565	1.2201754669573779	0.22239836489266804	0.6290304702031345	KMT2A KO	peak171899
152.34778457373832	0.12516616095240235	0.10442023464090842	1.1986772619582522	0.23065346277932117	0.6378150999326818	KMT2A KO	peak171901
1098.1431149311657	0.09710580901734249	0.07635335888367095	1.2717948553552068	0.20344601735871679	0.605432567573195	KMT2A KO	peak171902
35.013408065384105	-0.020517154091367968	0.20510004826418093	-0.10003485745132866	0.920316651985972	0.9829492899872437	KMT2A KO	peak171903
106.87301043462388	0.08475532186244794	0.11931489011750375	0.7103499134012458	0.47748717463860396	0.8245426615425371	KMT2A KO	peak171905
29.66387604993237	0.166569043722869	0.19893273801723524	0.8373133823173825	0.4024164390019419	0.7805856129194118	KMT2A KO	peak171907
20.691290066332684	0.3203418008336964	0.2808121017339562	1.1407692149150714	0.2539659747075788	0.6618368033465052	KMT2A KO	peak171908
77.41964584184822	-0.17656694291146446	0.13936893406477413	-1.266903159562101	0.20518991884512897	0.6074532379422218	KMT2A KO	peak171911
35.94615952795233	0.044900664155330706	0.2126370459730119	0.21116106062266093	0.8327615947497127	0.9613715986928422	KMT2A KO	peak171912
34.98818652380452	-0.0824735335962172	0.25042970255578567	-0.32932808191091234	0.7419077205890661	0.9343053816151756	KMT2A KO	peak171913
114.99033226278276	0.005546592339740003	0.11930599559597495	0.04649047444793403	0.9629193261680714	0.9927605216249162	KMT2A KO	peak171914
161.1100638208224	-0.1882208894087504	0.08931929231099973	-2.1072814678533995	0.03509318877542508	0.25356866250336496	KMT2A KO	peak171915
24.87351191420477	0.3189173569436858	0.22547927367334808	1.4143976594749081	0.15724517692244885	0.5433211333113388	KMT2A KO	peak171916
30.43380489723573	-0.10946216787000111	0.2451556120274873	-0.44650076318761983	0.6552355614397753	0.9040485593055704	KMT2A KO	peak171917
22.831839056020083	0.18921769374969125	0.2771996427680337	0.6826043924884581	0.4948568577614749	0.8338424093887178	KMT2A KO	peak171921
64.20073303607535	-0.332419872806034	0.2080565954670024	-1.5977377312162908	0.11010135783395919	0.45996735165596386	KMT2A KO	peak171925
26.322150116367727	-0.11470557034128703	0.25583049958656556	-0.44836550187196905	0.653889434877712	0.9037726003204195	KMT2A KO	peak171926
21.91233601737277	0.10343840597758598	0.3197774567677279	0.3234699750980853	0.746339342730005	0.9357364957481898	KMT2A KO	peak171929
40.82897263476075	-0.49321050144080364	0.23171454662992846	-2.1285262777589473	0.033293473608628374	0.24618013302516611	KMT2A KO	peak171933
14.537619965815416	-0.14485819994732993	0.45036129607340447	-0.3216488655004658	0.7477187201025937	0.9362156188311653	KMT2A KO	peak171937
78.2117476858945	0.16896611565500097	0.17447623768871356	0.96841906894196494	0.3328351197982928	0.7306731124034734	KMT2A KO	peak171941
29.32081829246871	0.410158254244868	0.23473344931464984	1.7473362038618916	0.08057903658927522	0.39522376519101243	KMT2A KO	peak171948
181.24808638266518	0.2538891169990193	0.09616903994298703	2.640029651429766	0.008289877385973062	0.10482086085950873	KMT2A KO	peak171949
199.07481106482516	0.2720494925780274	0.09424350162822945	2.8866657952842707	0.0038934755395968784	0.06346423922877811	KMT2A KO	peak171950
27.147715605389315	0.5141400501653351	0.21259799974971336	2.418367297766772	0.015590330986983206	0.1559788939641651	KMT2A KO	peak171951
63.092261249332154	0.6313166207750899	0.16121559024355067	3.9159774797297886	9.003865313171834e-5	0.0042456129424286865	KMT2A KO	peak171952
43.9007603676881	0.5853090988928034	0.23151173452455986	2.528204888166094	0.011464742466340702	0.12849008711897278	KMT2A KO	peak171954
21.193587852161762	-0.5147360558430152	0.31627415743846554	-1.6274995719280747	0.10363103945054261	0.44670055303381184	KMT2A KO	peak171960
225.2560903285534	6.788142695425373e-4	0.08756004746777055	0.007752557121356038	0.9938144163273277	0.999161677170173	KMT2A KO	peak171963
52.74265051584166	-0.006832041064930163	0.16067606011941707	-0.042520591181116084	0.9660836972045853	0.9934857652211223	KMT2A KO	peak171964
36.09936070651071	-0.3012238395323053	0.2626568413700953	-1.1468341656780505	0.25145016578604	0.659059258914798	KMT2A KO	peak171966
28.402190550067903	0.017481811723887245	0.2283735105194207	0.07654920960021151	0.9389821651924847	0.9868381048361803	KMT2A KO	peak171969
37.48248490337764	-0.8901864547833246	0.22047507099575173	-4.0375832549362345	5.400468145482024e-5	0.0028425990019474924	KMT2A KO	peak171974
72.5943973084245	0.09195289280691103	0.17106795241688394	0.5375226131357818	0.5909066691693602	0.8787418396270983	KMT2A KO	peak171975
41.146840617796926	-0.32116468818817306	0.2067983670340888	-1.5530329992172136	0.1204152511856469	0.47958311200486625	KMT2A KO	peak171976
28.61008099130645	0.02359688139464435	0.25170309562631477	0.09374887240034949	0.9253086466386856	0.9841828256604296	KMT2A KO	peak171978
84.13808442281668	0.07432274034204257	0.1581740988187157	0.46987933484118866	0.6384412293107261	0.8980168351759946	KMT2A KO	peak171979
28.136405637553842	-0.39231581774426066	0.23049676489861223	-1.702044789725475	0.08874697233527912	0.4142253495381689	KMT2A KO	peak171980
34.48560183501764	0.2600309038370692	0.22632434376171412	1.1489303338523897	0.25058470838550806	0.658204237394801	KMT2A KO	peak171982
73.73934525155813	-0.8411770256292631	0.17292851115664218	-4.864305024099281	1.1485966755763028e-6	1.500747432870311e-4	KMT2A KO	peak171984
54.339371932277196	-0.04916665144663216	0.17471242798492082	-0.2814147339929113	0.7783923184768331	0.9461306087506776	KMT2A KO	peak171987
35.156868771196045	0.013591973263382654	0.2006799163345104	0.06772961396259701	0.946000874899325	0.9882882986225067	KMT2A KO	peak171991
351.05492020099143	-0.07641464055423706	0.10334384673938853	-0.7394212908189758	0.45965121783729884	0.814336128884361	KMT2A KO	peak171992
25.79166664243694	-0.16410507330609578	0.22196705693894928	-0.7393217514760846	0.45971164426149597	0.8143587948856119	KMT2A KO	peak171993
36.535516982308174	-0.6055646083284114	0.25647173832838577	-2.361135820559878	0.018219056594573648	0.17166747960809314	KMT2A KO	peak171994
23.820263055085807	-0.25156631651084305	0.2507015182047014	-1.0034495136381087	0.31564402447328127	0.7169359656477181	KMT2A KO	peak171995
32.45302111102335	-0.647029094623919	0.24338653767144144	-2.6584424135133267	0.007850276525797591	0.10119544408525853	KMT2A KO	peak171998
58.64250251947235	-0.19108601722893118	0.14687357580279553	-1.301023796720922	0.19325030943183613	0.592706485866485	KMT2A KO	peak172002
186.8720465313595	-0.016857788518201314	0.1508952689692574	-0.11171846959387328	0.9110466343896781	0.9807551138487102	KMT2A KO	peak172003
39.22584129260829	0.16163819005995209	0.2258861787099862	0.7155736175761258	0.4742546688866102	0.8223813305594099	KMT2A KO	peak172004
43.02946332522854	-0.23251675067024727	0.21564678773625595	-1.0782296045820257	0.28093130340555245	0.6865763587713886	KMT2A KO	peak172008
66.27013946151067	0.1873374157229111	0.15635074447808994	1.1981869120499355	0.23084425942012482	0.6380117412223517	KMT2A KO	peak172009
479.04535881370947	-0.08199142201363945	0.11042988695671992	-0.7424749247979745	0.45779963886648334	0.8134383575118501	KMT2A KO	peak172010
25.836719566791597	-0.288376019021392	0.2611867525076667	-1.1040989493252618	0.26955021700463044	0.6767595157057501	KMT2A KO	peak172011
25.878180358985873	-0.06816346321226047	0.25765236916810197	-0.2645559341540077	0.7913515702700075	0.950255289800565	KMT2A KO	peak172013
114.7110180547478	-0.07655954004365309	0.15113908234072068	-0.5065502506562859	0.6124704226580155	0.8878062708738329	KMT2A KO	peak172014
63.09529150700199	-0.48184610614236556	0.17895835158232828	-2.692504160224656	0.007091765079704832	0.09485066813808804	KMT2A KO	peak172016
38.171692581981596	-0.20996453984276894	0.23123485138770147	-0.9080142486425218	0.36387069363676044	0.7538617960501985	KMT2A KO	peak172017
34.273131958406545	0.15648447331947332	0.2064142968652778	0.7581086954534326	0.4483859145677797	0.8086546715551852	KMT2A KO	peak172020
96.324855015034	0.09191258893584943	0.1252971566611784	0.7335568610259395	0.4632188608868965	0.8165170930471813	KMT2A KO	peak172021
101.81526310255771	0.12266279262661386	0.10983997997718951	1.1167408502085239	0.2641051460582353	0.6722183295588612	KMT2A KO	peak172022
49.60895533575363	0.29633496144461235	0.16085904874875073	1.8422026224179928	0.06544551700374279	0.35542805831900215	KMT2A KO	peak172023
39.4165743926446	0.3678066028814867	0.18551909791943702	1.9825808070779285	0.04741427298140902	0.2996014994117059	KMT2A KO	peak172024
33.119139546295855	0.31944850868260866	0.2109054327467359	1.514652821040489	0.12986034805119007	0.49729639358565775	KMT2A KO	peak172025
24.446226881817083	0.27291444313708385	0.3159023396507577	0.8639202971361382	0.3876316759605066	0.770934749107081	KMT2A KO	peak172026
22.654707506014947	0.3012748895179293	0.36031827871984046	0.836135459428581	0.4030787019333407	0.7811090132419399	KMT2A KO	peak172027
40.131641089730294	-0.0205135787396951	0.1737769846483864	-0.11804542921032656	0.9060316621913344	0.9794752126955879	KMT2A KO	peak172031
55.41893881635252	-0.004383577994673757	0.202854681608712	-0.02160944948329699	0.9827594956951207	0.9968115019080939	KMT2A KO	peak172045
26.773530031203602	0.050316974260330924	0.26744779538623564	0.18813755479893	0.8507688222395394	0.9665638616806529	KMT2A KO	peak172046
65.71466299002087	0.045955226620226226	0.1398444237761358	0.32861679700430363	0.7424453504097347	0.9344778603860154	KMT2A KO	peak172047
903.8901375368824	-0.007746151840107946	0.09665472471523476	-0.0801425058415897	0.9361239166763766	0.9861592918630336	KMT2A KO	peak172048
84.11602438019617	-0.20766607677248822	0.14767249261817555	-1.4062610652170209	0.15964661706565964	0.5466549664989676	KMT2A KO	peak172049
46.2172696824048	-0.05461028432647109	0.20103646740150932	-0.27164367257510363	0.7858960157889624	0.9486161473890959	KMT2A KO	peak172053
35.67932159749075	0.05295781843011193	0.21242837055874542	0.24929729626423347	0.803130822586035	0.9529220635897966	KMT2A KO	peak172054
23.80195272949062	0.3432174486431541	0.229102261875504	1.4980971633953628	0.13410800798679073	0.505056640241446	KMT2A KO	peak172056
58.12734972851936	0.04494249555702262	0.15039728842967065	0.29882517182508117	0.7650734436566685	0.9419882445969922	KMT2A KO	peak172057
194.0370051422955	0.16933939998933992	0.09954355848217479	1.7011587949175377	0.08891317293153694	0.41457362211379306	KMT2A KO	peak172058
35.60106573553117	-0.16444751221469397	0.203516186098892	-0.8080316134402505	0.4190723835137174	0.791147681129432	KMT2A KO	peak172059
62.331469936998666	-0.29715760067584895	0.17313832818306538	-1.716301663497949	0.08610684402150669	0.4083956199631592	KMT2A KO	peak172060
67.21349844408681	-0.24790201556803232	0.1646824500609082	-1.5053335402548673	0.13223834623269135	0.5019948777292947	KMT2A KO	peak172061
29.182113050094184	-0.2650766309388426	0.22318322347053518	-1.187708586769463	0.23494823961182537	0.6421124414774195	KMT2A KO	peak172062
34.9148041519955	-0.5818503067512978	0.22801910534787542	-2.551761203797387	0.010717995055291847	0.12331186440263951	KMT2A KO	peak172063
156.1609649166923	-0.3003442046712303	0.11872281641613522	-2.5297934612542727	0.011412968768048237	0.1281192563085728	KMT2A KO	peak172064
24.33772448697786	0.10234767346279144	0.2580740427360266	0.3965825945830542	0.6916752897645984	0.9166400238330581	KMT2A KO	peak172065
22.79210383899026	-0.015147063203293116	0.31186288107728366	-0.048569625057556874	0.9612622770771673	0.992460482572415	KMT2A KO	peak172066
30.34557506761288	-0.1327129262645499	0.26659258913931916	-0.4978117609833302	0.6186167256107302	0.8900496674114341	KMT2A KO	peak172070
30.472781703744424	0.03127453657662607	0.21481802812715706	0.1455861821714226	0.8842480767833386	0.974178392817333	KMT2A KO	peak172071
136.94393397670126	0.08361737413618797	0.09489168058585629	0.8811876196094185	0.3782162790516454	0.7641214143786315	KMT2A KO	peak172073
102.9491357760876	-0.28694011706950473	0.12524490915299055	-2.291032178553449	0.021961552628907102	0.19195395560942236	KMT2A KO	peak172074
32.044830748192936	-0.10801130989883889	0.19896196364617635	-0.5428741650887634	0.5872164448181454	0.8773077076014738	KMT2A KO	peak172075
23.75690030198934	-0.18454089121689565	0.268413048033965	-0.6875257837448493	0.49175145850993934	0.8323462556362962	KMT2A KO	peak172078
73.15469797003053	-0.06766410324369054	0.1496557128581587	-0.45213177600391036	0.6511740533304711	0.9030446774461904	KMT2A KO	peak172083
34.778670745209894	-0.04984645618001065	0.22810455229527526	-0.2185246005765187	0.8270203929535396	0.9599579610602945	KMT2A KO	peak172087
25.76244682107138	-0.209258164361912	0.29035740145858485	-0.7206916831144032	0.4710992305820264	0.8206414443079385	KMT2A KO	peak172088
162.96212224572966	0.07849895486781737	0.14262701300608524	0.5503792950110241	0.5820592469301364	0.874397400796602	KMT2A KO	peak172097
408.3761918059715	0.1818463434606572	0.14517421316108253	1.2526077428012918	0.21034849564082228	0.6138029464812915	KMT2A KO	peak172098
57.85579583895918	-0.0716717377873211	0.16200984211750696	-0.44239125753444686	0.6582061042391916	0.9051107929178158	KMT2A KO	peak172100
41.29773474865658	-0.32219746960982165	0.19954211179655684	-1.6146840719933748	0.10637912858694003	0.45219830232485525	KMT2A KO	peak172102
69.5034728629536	0.029327528204036668	0.1498033606322243	0.19577349987519577	0.8447874527207959	0.9647140193581891	KMT2A KO	peak172103
264.6058093457521	0.06923579891107136	0.08049784897162325	0.8600950186318402	0.389736666906178	0.7721986162175806	KMT2A KO	peak172104
75.23876514419186	-0.00353895440730519	0.1474089843656048	-0.02400772532648248	0.9808464465647356	0.9965538955465386	KMT2A KO	peak172105
31.022606270841937	-0.5427435254790559	0.2435057933194097	-2.2288731536137716	0.025822345831571877	0.2114203729315338	KMT2A KO	peak172108
79.40154638494892	-0.8480717170056101	0.16360976202142768	-5.183503151202797	2.177565476699467e-7	4.0313114540142845e-5	KMT2A KO	peak172109
67.96825783597086	0.10036428475261762	0.15032920902207544	0.6676299662953684	0.5043698244768381	0.838867210057917	KMT2A KO	peak172110
248.92997559561692	-0.07266129320967801	0.08413476209741583	-0.8636298647347074	0.3877912528390346	0.7710330546118627	KMT2A KO	peak172111
82.47174731695226	0.033248510753753915	0.12577292001898355	0.26435349317433	0.791507544200906	0.950255289800565	KMT2A KO	peak172112
41.39793111563581	-0.3374048739523846	0.2059912525944267	-1.637957290432601	0.10143060351838552	0.4423105571947795	KMT2A KO	peak172114
39.174066599034035	-0.37259457229883297	0.24120326177268023	-1.5447327269147018	0.12241092535641401	0.48327932515796945	KMT2A KO	peak172120
34.60503052130534	0.18951031834072052	0.2760817478495833	0.6864282764682105	0.49244307851283503	0.8327780174835823	KMT2A KO	peak172122
24.884212698068414	-7.899335462299635e-5	0.2707040105727573	-2.918071086418768e-4	0.9997671716165863	0.999931062033515	KMT2A KO	peak172127
18.41049023447452	-0.1654064859272059	0.4206513193062658	-0.3932151840150952	0.6941605559078767	0.9176569280592927	KMT2A KO	peak172132
17.41752826479079	-0.26156008341628134	0.3573234882434061	-0.731998013066828	0.4641697805226928	0.8170496727485661	KMT2A KO	peak172137
17.25762321096435	0.20217900381156137	0.35049161194332906	0.5768440582374099	0.5640448037957682	0.866148837607132	KMT2A KO	peak172139
36.69476346932715	0.048611657484772065	0.19606911154956594	0.24793123761609498	0.8041876101874763	0.9531900023253042	KMT2A KO	peak172142
29.612862886466946	-0.3496582385769572	0.29375958187556134	-1.190287092405636	0.2339335722351925	0.6411607485277362	KMT2A KO	peak172144
59.47233569274543	-0.18265967360940927	0.18925076853258951	-0.9651726913751199	0.33445832264231157	0.7320034858111	KMT2A KO	peak172146
27.112902958461873	0.03844048057400676	0.2164580358619612	0.17758860474240318	0.8590460743865749	0.9683193088772685	KMT2A KO	peak172148
93.0895058125047	-0.02110031559725835	0.12792865251425423	-0.16493815249798932	0.8689926622844969	0.9703046111672784	KMT2A KO	peak172149
193.8152486961718	0.007733153263025777	0.11118287747242356	0.06955345498180521	0.9445490847123795	0.9878998992003325	KMT2A KO	peak172150
513.4185542643265	0.07436751735704278	0.09712064772035346	0.7657230373007249	0.4438411165122419	0.8061837270141201	KMT2A KO	peak172151
91.03798932423048	0.052701486106880656	0.14543939181224613	0.3623604681661158	0.7170826768370746	0.9257403312764627	KMT2A KO	peak172152
53.616496712611905	0.2862811037182606	0.16101535465421582	1.777973935051448	0.07540813586499859	0.38254185849409017	KMT2A KO	peak172153
54.98153906355578	-0.2100404516014069	0.18801110968747028	-1.1171704265272189	0.2639214627511057	0.6720055709271512	KMT2A KO	peak172155
106.24306141587486	-0.04857065277490045	0.1521665362752857	-0.31919404859837835	0.7495793696462969	0.9367812529338118	KMT2A KO	peak172157
31.23691569580623	0.06106693877401539	0.21644886519234022	0.28213101842668586	0.7778430496474087	0.9461306087506776	KMT2A KO	peak172158
56.44112826949684	-0.0889130041597197	0.1753945625910592	-0.5069313600503376	0.6122029808564666	0.8876458506473301	KMT2A KO	peak172161
71.18424822147445	-0.05694301090756783	0.18299210805472624	-0.3111774136758852	0.7556657525266346	0.938848529593774	KMT2A KO	peak172162
29.692327920335984	0.1002125437903425	0.24084798382236472	0.4160821369559538	0.6773499007053334	0.9117004792596951	KMT2A KO	peak172163
71.97963189787046	0.12578985651486424	0.13070975558563686	0.9623601233991349	0.33586873726016	0.7330906891335117	KMT2A KO	peak172166
261.56840628241036	0.11211357035290982	0.09812425470661304	1.14256735695088	0.25321826511367374	0.6610289778973418	KMT2A KO	peak172167
25.054948198530443	0.1939188014398985	0.2489691694721291	0.7788868069530464	0.436046396211983	0.801451529451726	KMT2A KO	peak172169
27.59829888070085	0.20317571579495322	0.21306724038709274	0.9535755727902189	0.34029852535907157	0.7364291983274386	KMT2A KO	peak172170
53.12733352875969	0.09571829097383293	0.2031049366941842	0.471275058754265	0.6374443241619039	0.8976125529782464	KMT2A KO	peak172171
34.43034769682819	0.1479832205006728	0.22120141666399765	0.6689976164368675	0.5034969984418725	0.8383928727049476	KMT2A KO	peak172172
42.01834844764175	-0.07824900946853558	0.20595593861221367	-0.37993082401895467	0.703996765694	0.921219609173055	KMT2A KO	peak172174
82.26888118524086	-0.15780310413922452	0.17163789162163834	-0.9193954938987978	0.3578887453950485	0.7495493498131032	KMT2A KO	peak172175
63.28100571197274	0.4286312760833395	0.15876023407616835	2.6998654831769473	0.006936751697347563	0.09354415646601853	KMT2A KO	peak172178
32.01946060432989	0.40695173488231945	0.20386202208364437	1.9962116078459555	0.045910894489126275	0.29446428090269716	KMT2A KO	peak172179
65.53784141970785	-0.5482401638480032	0.16992262114228818	-3.2264107048403114	0.0012535333966688152	0.0287240095505783	KMT2A KO	peak172181
42.31290392061996	-0.4215828371144911	0.23266372718257375	-1.8119835103633086	0.06998874444006538	0.36804873636070806	KMT2A KO	peak172183
94.60000416023347	0.22609000919249278	0.13959691122909215	1.6195917746450494	0.10531999767511643	0.4501815659552074	KMT2A KO	peak172185
36.058154925718725	-0.12234885633705016	0.20099231840392667	-0.6087240413395814	0.5427073688381	0.8562550836985102	KMT2A KO	peak172188
23.761673845675567	-0.1120985143506468	0.33818974873812285	-0.33146632850024754	0.7402922707379871	0.9337455967630711	KMT2A KO	peak172189
438.48093506770937	-0.1193836228756743	0.08504067963940884	-1.4038413543011072	0.1603660963900039	0.5476722699979671	KMT2A KO	peak172190
96.10214435076702	-0.12498495814430668	0.12237804143675891	-1.02130216072215	0.30711130303854245	0.7100292920795714	KMT2A KO	peak172191
48.01323197441026	0.016104676833184232	0.20721744247672597	0.0777187317857813	0.9380517933638648	0.9866826631911676	KMT2A KO	peak172192
49.32838003899545	0.16804195118835538	0.1931184389819225	0.8701496971197324	0.38421860172607875	0.7682682697717734	KMT2A KO	peak172193
21.111656919713194	-0.1643056717260194	0.3150805759814469	-0.5214719162367353	0.602038064399667	0.8833756751397607	KMT2A KO	peak172195
29.508852579134704	0.32494687745096207	0.23194967325184299	1.4009369916125982	0.16123291570436865	0.5490291821150848	KMT2A KO	peak172199
62.73593539923682	0.15202880156024773	0.1509347399650525	1.0072485737574302	0.31381533604673195	0.7154337499008968	KMT2A KO	peak172200
23.101787634475684	0.3256923993495762	0.2608008408942453	1.248816523109465	0.21173218911058783	0.6156259377475617	KMT2A KO	peak172201
35.95433728157027	0.18070118275414876	0.2187171050717833	0.8261867890709432	0.4086981411473299	0.7847594859325485	KMT2A KO	peak172202
36.16961873996436	0.564409526171823	0.19670188274821732	2.8693651442791706	0.004112966787924531	0.06591820268702102	KMT2A KO	peak172203
74.6139501869488	0.5065430341082768	0.12335703198433035	4.106316648187688	4.020182929419635e-5	0.0022711120375185126	KMT2A KO	peak172204
465.7811606937848	0.2572041952578561	0.09119637824617827	2.820333440913095	0.004797377102187622	0.07334907081878418	KMT2A KO	peak172205
145.16667555687576	0.1133021610568217	0.10093486188365632	1.1225275285700662	0.2616382095921596	0.6693008362922666	KMT2A KO	peak172206
49.528995179201914	0.3507884100896566	0.14543731170013072	2.4119560928967676	0.015867192219979755	0.1577031907249323	KMT2A KO	peak172207
20.90108633712479	-0.1125231414519449	0.35756251728122457	-0.31469501419648227	0.7529932301623936	0.9380029649554228	KMT2A KO	peak172209
60.930318417989824	-0.12027256175674814	0.15643885419266315	-0.7688151538659685	0.4420030515266864	0.8048452298054886	KMT2A KO	peak172210
36.64108847180942	-0.05325569332385441	0.20319151036749547	-0.2620960552315168	0.793247387977182	0.9505881201702974	KMT2A KO	peak172211
91.05238538242888	-0.23204323907161595	0.12632417602118415	-1.8368870186234427	0.0662265760629346	0.3577979119796522	KMT2A KO	peak172212
41.702457627738276	0.2692935621088533	0.20626729508846006	1.3055562782910577	0.19170349690099514	0.5903695286747612	KMT2A KO	peak172213
70.38863169036755	-0.06930052299910812	0.1878057235773613	-0.3690011234964397	0.7121268873506477	0.9239300931631955	KMT2A KO	peak172214
28.872932025276697	-0.1109874511453105	0.2520508505467463	-0.44033753865363906	0.6596926564375447	0.9054594376817764	KMT2A KO	peak172218
38.00558191766421	0.13703351681822448	0.22281625017903858	0.6150068350405975	0.5385502065485911	0.8543889883358978	KMT2A KO	peak172221
209.87757304880736	0.044987001685462685	0.13092972064381428	0.3435965605383584	0.7311497116964658	0.9305312454034198	KMT2A KO	peak172222
30.698122514552697	0.16306542427497345	0.2290895404311392	0.7117977711600867	0.4765900130987556	0.8240780518882569	KMT2A KO	peak172223
27.452412366279688	0.16237550874724424	0.22373241820223008	0.7257576262393688	0.4679873678021235	0.8187751343751266	KMT2A KO	peak172224
57.87294422095841	0.024204414041333992	0.19381256462676183	0.12488568059530142	0.9006140548436844	0.9784283408160807	KMT2A KO	peak172226
23.56283612248076	0.36760827728238604	0.23651867101500715	1.5542463337241619	0.12012566925433378	0.4789723140487411	KMT2A KO	peak172227
21.484755194814852	-0.1409033256945256	0.26612698017552566	-0.5294590033734722	0.5964870766868782	0.8808453662452163	KMT2A KO	peak172232
38.24555661331413	0.07141209677589438	0.20468682886215803	0.34888467017086544	0.7271758943749309	0.929183963675301	KMT2A KO	peak172233
210.76418063505093	-0.11318799721217639	0.08996225804227771	-1.2581720343100298	0.20832954645925802	0.6115199673637933	KMT2A KO	peak172234
167.19686013873422	0.03079748364548944	0.09834604366638781	0.3131542713600307	0.7541634584869663	0.9384027754112897	KMT2A KO	peak172235
718.53091476981	0.1719194847150445	0.05472997541659636	3.141230804626152	0.001682393912397091	0.035321210792767656	KMT2A KO	peak172236
127.42948377249859	-0.06819993240769018	0.1375323985715155	-0.4958826655831708	0.6199771968543073	0.8908444257735411	KMT2A KO	peak172237
57.79021277809522	-0.0020400021790805706	0.17137555380295522	-0.011903694160639338	0.9905024505104275	0.9984475018681149	KMT2A KO	peak172238
50.45539553554245	-0.2230001453875935	0.22265240336749018	-1.0015618157039579	0.3165552707392863	0.71763337744638	KMT2A KO	peak172239
50.549984550670445	-0.27270213307611957	0.19235863861041994	-1.4176755202994429	0.15628552025121256	0.5418924939120529	KMT2A KO	peak172240
21.781895505256678	-0.5381092836988426	0.29673050067303774	-1.8134613141497578	0.06976070013740522	0.3674367943681602	KMT2A KO	peak172242
108.2591631403793	-0.21369691054753276	0.14133229531729388	-1.512017547495276	0.1305293985882861	0.49880888639570825	KMT2A KO	peak172247
24.504558457087775	0.5350108737222782	0.2294855331524419	2.331349023935565	0.019734963155530437	0.18007464137390433	KMT2A KO	peak172249
183.56717473877566	0.024435645976068312	0.1311780564822749	0.18627845716993158	0.8522264004725163	0.9669454926084895	KMT2A KO	peak172250
31.552678726826116	0.11314040022600967	0.1964435756454817	0.5759434985554945	0.5646533727167466	0.866410200610095	KMT2A KO	peak172251
104.32065404308806	0.24726868098361682	0.1261173171679737	1.960624334041958	0.04992286158953441	0.308203434253116	KMT2A KO	peak172252
49.94828265195529	0.3561658825464232	0.17717184815302664	2.0102848520200345	0.044401049190537105	0.2890073950929863	KMT2A KO	peak172253
40.873980032463855	-0.9112079878121863	0.2253937468541004	-4.042738543239268	5.2830520405531135e-5	0.0027954755910510453	KMT2A KO	peak172254
32.03721304758995	-0.005455975218230069	0.21914005734146536	-0.02489720630915294	0.9801369555871434	0.9964620384385358	KMT2A KO	peak172257
178.30459644166905	-0.06301485163493227	0.08375307470427384	-0.752388516570087	0.45181745035187704	0.8101331319539266	KMT2A KO	peak172258
95.06678556372043	0.12040788957469378	0.11269388258251882	1.0684509825679886	0.2853171301007468	0.6908383011230222	KMT2A KO	peak172259
223.42968499082772	-0.07024277567878552	0.08898063030313211	-0.7894164768162244	0.4298686288176065	0.7981503207906677	KMT2A KO	peak172260
45.057457630875454	-0.015319982151112395	0.20842343820502393	-0.07350412354316067	0.9414049628404815	0.9871879619504632	KMT2A KO	peak172261
31.465160445584424	-0.7327576838481552	0.26077061692278053	-2.809970281525773	0.0049546074736343424	0.07482459724065432	KMT2A KO	peak172263
39.01928130289624	0.023010990463413754	0.2200371090733464	0.10457777126922418	0.9167108539272549	0.9821772574880336	KMT2A KO	peak172265
272.9128761007081	-0.02124666447815914	0.105336826411253	-0.2017021511091337	0.8401495808232506	0.9633693740015731	KMT2A KO	peak172266
43.581880128358954	-0.0731294711011289	0.20804663926648204	-0.35150517864150205	0.7252093880573566	0.9284186525013084	KMT2A KO	peak172267
33.46386465275478	0.5980231128114241	0.2309163648946305	2.5897822923217597	0.009603664622184536	0.11532360189816696	KMT2A KO	peak172271
22.573059113538775	-0.28853729480612783	0.2959917561317103	-0.9748153076186845	0.3296518825470426	0.7281159298956666	KMT2A KO	peak172275
47.95581229207417	0.14255248518920938	0.2755887281451149	0.5172652965477835	0.6049709759570131	0.884844038944221	KMT2A KO	peak172278
360.25904569784893	0.03841746930211238	0.09925395643223642	0.3870623467623793	0.6987100520974444	0.9192801930419779	KMT2A KO	peak172281
65.32436436974707	0.29951799617018215	0.1763671573515233	1.6982640116674488	0.08945794386266223	0.41582875704262034	KMT2A KO	peak172284
31.329794632466367	-0.03194852631498223	0.22181311092553305	-0.14403353427430163	0.8854739891987176	0.9744605234198888	KMT2A KO	peak172286
28.675756166458545	0.024474332737075312	0.27428016464163935	0.08923114352454996	0.9288982151367321	0.984622879475641	KMT2A KO	peak172287
26.12946495640718	-0.26490185883754397	0.262269607265044	-1.0100364338817187	0.3124778348109553	0.7142176008364156	KMT2A KO	peak172289
71.88625712301364	0.017190986735405565	0.17517742454317561	0.09813471559041295	0.9218253215031389	0.9832915542878506	KMT2A KO	peak172292
26.374254560035734	0.18071392017006718	0.22410584655273527	0.8063775352132219	0.42002519604056343	0.7917098985750441	KMT2A KO	peak172297
44.14889922540966	0.18112716342353744	0.18086667141575727	1.0014402432783283	0.31661401636370223	0.7176863955333905	KMT2A KO	peak172298
84.41920839692338	0.3377779548925369	0.15685407997064166	2.1534534196098614	0.031283061146286914	0.23715031087116578	KMT2A KO	peak172299
53.9464729076461	-0.32754094249656535	0.1721269345945111	-1.902903477995304	0.05705314107799401	0.3309969067799216	KMT2A KO	peak172301
27.573191926996	0.2807632456190812	0.22002384033180675	1.2760582907546585	0.20193491423528104	0.6036552095538726	KMT2A KO	peak172302
23.490504419036533	-0.15237059669750586	0.2615889954661153	-0.582480912188231	0.5602427949539297	0.8643587590599203	KMT2A KO	peak172303
211.124074964323	-0.04509498032994288	0.10499092554520491	-0.4295131231177382	0.6675498457408122	0.9081313112738473	KMT2A KO	peak172304
65.97038250259415	-0.3706533654827046	0.16433481940866773	-2.2554767566389207	0.024103419622336416	0.20291658043303226	KMT2A KO	peak172305
24.395378686613295	-0.023800877083550866	0.2556351934824938	-0.09310485289335084	0.9258202621338538	0.984253473523788	KMT2A KO	peak172307
25.865379219534166	0.13040059781026664	0.26265716402199896	0.49646693740797754	0.6195650085691404	0.8905652031476281	KMT2A KO	peak172308
22.17502145003625	-0.3363574461621258	0.2674796184133788	-1.2575068267156684	0.20857016859595373	0.6118252024235764	KMT2A KO	peak172313
32.31086525531532	0.06841184653098485	0.25628008329944196	0.2669417211444063	0.7895140329682763	0.9497436204703849	KMT2A KO	peak172314
76.92495915321226	0.022278320232183083	0.1711783328587433	0.13014684662554343	0.8964502470319088	0.9772502567101129	KMT2A KO	peak172315
30.338710784336005	-0.09813383421683265	0.20593223928076917	-0.4765345851604927	0.6336935740518528	0.8963576346381646	KMT2A KO	peak172318
27.438619429632762	0.0361291370936285	0.27614582419511124	0.13083354491756286	0.8959069860626555	0.9770568459599164	KMT2A KO	peak172325
47.380993097840026	0.17699775839812118	0.2188779335073244	0.8086596741932335	0.4187109297240816	0.7908258421112919	KMT2A KO	peak172326
64.40596897728305	-0.0291811534167617	0.17568142291320427	-0.1661026700084203	0.8680761529838751	0.9700994695860574	KMT2A KO	peak172328
89.07242453460448	-0.04218192732494331	0.12774138935746426	-0.33021346908090843	0.741238670274699	0.933922390122719	KMT2A KO	peak172329
448.42569466588253	0.0975954912358577	0.05939631667046377	1.6431236262902709	0.10035735748065844	0.43999585279925757	KMT2A KO	peak172330
419.75305710017835	0.03833699688404262	0.06267877570487185	0.6116424013218688	0.5407743780175387	0.855417383425525	KMT2A KO	peak172331
96.76206683989015	-0.06310042736492592	0.11950583294686348	-0.5280112761774783	0.5974915095190197	0.8811511175043429	KMT2A KO	peak172332
64.55051689415572	0.01063900901010558	0.2033057970947204	0.05233008188718225	0.958265684267731	0.991654320585769	KMT2A KO	peak172333
32.50689882223799	-0.09763061728895253	0.22766731927504172	-0.42883017905176957	0.6680468146365164	0.9083002945868915	KMT2A KO	peak172338
32.07475745489982	-0.345856808258144	0.23074572184191627	-1.4988655282419072	0.13390852076421167	0.5047575723057993	KMT2A KO	peak172340
33.91094833631727	-0.5334570867504269	0.24330312655000608	-2.1925615766420723	0.028338982023364486	0.22351352683086173	KMT2A KO	peak172344
32.081262630525686	-0.08190268664406747	0.24324450512119647	-0.33670929833855645	0.7363360532178644	0.9322357924840905	KMT2A KO	peak172346
22.772061447177126	-0.38310888934990656	0.3500334276661146	-1.0944922943626445	0.273739125092332	0.6803110294730027	KMT2A KO	peak172347
32.75910786746455	-0.16644459873016604	0.2965546321237477	-0.5612611664103471	0.5746195106388887	0.8710547244523561	KMT2A KO	peak172348
42.79077331587132	0.12731498237834665	0.16586387012880133	0.7675871923130722	0.44273247386239567	0.8053479543731497	KMT2A KO	peak172350
25.347561227509004	-0.164394441221607	0.27751054557186994	-0.5923898887620181	0.5535895355930452	0.8616823696197712	KMT2A KO	peak172355
123.49406387184023	0.11440748016144947	0.11077797663404296	1.0327637644023473	0.30171446500423715	0.7049617150554868	KMT2A KO	peak172356
167.02152856695824	-0.03181542755856642	0.11142256619994607	-0.28553845637942077	0.7752316461928453	0.9453301799383862	KMT2A KO	peak172357
49.18188605835832	-0.1207306708217564	0.16541741581889519	-0.7298546542036214	0.46547903263350665	0.8176369126420281	KMT2A KO	peak172358
94.92150214091195	-0.04215063582213189	0.13995365864784023	-0.3011756622111169	0.7632805474693671	0.9413500493507936	KMT2A KO	peak172362
48.80532043368811	-0.24627968474663672	0.16870174896731627	-1.4598525875054809	0.14433059212137983	0.5225156680380472	KMT2A KO	peak172363
58.87344742173789	-0.14994764341932654	0.2655972327664723	-0.5645677925837758	0.5723677771318623	0.8700843382156163	KMT2A KO	peak172373
34.0216819192247	-0.41449722119642357	0.2758909808635469	-1.5023949673854327	0.13299513530496013	0.5033944553078314	KMT2A KO	peak172377
22.55896737168686	-0.045896626690934104	0.2408107086057498	-0.19059213336760322	0.8488451538796118	0.9660070931157636	KMT2A KO	peak172381
23.993581996938815	0.04686593210538458	0.29283598305976305	0.16004157554578943	0.8728483237418706	0.9712403226818163	KMT2A KO	peak172386
73.31816934457352	-0.01175688235925584	0.1522889884557129	-0.07720113238965308	0.9384635408205635	0.9867874936778267	KMT2A KO	peak172387
206.8743626948022	0.02358489368089564	0.08056894152232927	0.2927293475037054	0.7697290359472655	0.9433974517995634	KMT2A KO	peak172388
599.5215547557602	0.02524108326429673	0.06018570349876353	0.41938669479563845	0.6749335463737782	0.9106842693391366	KMT2A KO	peak172389
696.93851281724	0.04851837064610583	0.061599881733829555	0.7876373993013757	0.43090883215558967	0.798625058620303	KMT2A KO	peak172390
291.2036696173369	0.046403093844887514	0.07994011170066402	0.5804732174836587	0.5615955427095836	0.8651901952786945	KMT2A KO	peak172391
202.5375793409106	0.13342675077394392	0.09901061769213074	1.3476004279543905	0.17778693287540914	0.57225232737437	KMT2A KO	peak172392
98.95980047413603	0.0827138712035573	0.11584742115894119	0.713989749414231	0.4752335179990515	0.8230687075565262	KMT2A KO	peak172393
165.26546255226847	0.15538716529156138	0.1069777198921405	1.4525189492562502	0.1463573641737855	0.5258343028260272	KMT2A KO	peak172394
121.79397016503121	0.10776616964346036	0.12078194510575797	0.8922374080753472	0.37226569542486365	0.759767012923488	KMT2A KO	peak172395
116.39566989006502	0.058643073074030445	0.12362356973690265	0.4743680610326609	0.6352374646833754	0.8969477773278047	KMT2A KO	peak172396
75.48155853972837	0.09309214283955977	0.15360948584409279	0.606031211731575	0.5444940274992638	0.8572190878749398	KMT2A KO	peak172397
19.806906213339783	-0.13694613695119498	0.32450226020180345	-0.42201905424643293	0.6730111096102782	0.909947702141365	KMT2A KO	peak172398
39.97406130463873	-0.21141310085406054	0.1875096286545181	-1.1274786386761184	0.25954016709694727	0.6670255817954284	KMT2A KO	peak172404
31.631008559700845	-0.3170560407475648	0.23991270441685136	-1.3215475250392574	0.1863188670476878	0.5836887524013916	KMT2A KO	peak172406
64.16059131532984	0.006710361453111252	0.18058307353696873	0.037159415451734	0.9703578980247354	0.9945154829227353	KMT2A KO	peak172407
41.22719836954067	-0.2296942136838873	0.23108804427373267	-0.9939684002509696	0.3202382518743104	0.72057845603071	KMT2A KO	peak172414
45.79125328914202	-0.03584077437052087	0.1797457907024813	-0.19939701636654852	0.8419521942190382	0.9639627923163431	KMT2A KO	peak172416
57.55887446226497	-0.036110449197237715	0.16829618409107636	-0.21456487199790536	0.8301065841109138	0.9605252894331194	KMT2A KO	peak172418
64.08039776687554	-0.2908907512635086	0.19748407235810786	-1.4729833539994137	0.14075552431399296	0.5168982167125725	KMT2A KO	peak172419
24.827539478868964	-0.12407244075232395	0.2882240493776584	-0.430472200429578	0.6668521846369515	0.9078535997489492	KMT2A KO	peak172421
22.676975734223014	-1.3207030463258087	0.35095258595243667	-3.7631950844345647	1.6775623483738375e-4	0.006784120150507316	KMT2A KO	peak172424
77.20706152455219	-0.39268755310192477	0.1679708916698532	-2.3378309729625784	0.019396018197759747	0.17831001433387983	KMT2A KO	peak172429
52.61838971914921	-0.1523126348901484	0.15635522608893543	-0.974144828414705	0.3299846339360124	0.728357929265332	KMT2A KO	peak172432
61.79099003073863	-0.10604388172807504	0.14600518584749578	-0.7263021591496016	0.4676535560156084	0.8186549026207451	KMT2A KO	peak172436
28.44360845559792	0.24154196722000504	0.21611025425735336	1.1176793440461483	0.2637039678469676	0.6718418736388756	KMT2A KO	peak172437
126.50805871341986	0.017122657573270996	0.1085701808158669	0.15771050066049644	0.8746849257218713	0.9716606402200825	KMT2A KO	peak172438
123.87241130608153	0.031208558946249368	0.11102461393660465	0.2810958564924129	0.7786368791404175	0.9462009827628279	KMT2A KO	peak172439
278.40106543453373	0.0631004363582003	0.07476804090898095	0.8439493076328662	0.3986977332266896	0.7776966105796068	KMT2A KO	peak172440
100.50066017654295	0.19548352181453446	0.11453252676615094	1.706794806104879	0.08786019815663873	0.4121198778808533	KMT2A KO	peak172441
46.57889227945774	0.12546757760738872	0.1763917169818951	0.711300846514617	0.47689782713698586	0.8242135967147404	KMT2A KO	peak172442
122.76694339072135	0.006454589936282977	0.1077758036713398	0.05988904481720333	0.9522440052034167	0.9900366648881108	KMT2A KO	peak172445
340.5643199486068	-0.028118563673372392	0.0753260528705532	-0.3732913461122642	0.7089316165378698	0.922949601962729	KMT2A KO	peak172446
104.25379512518204	0.19800403796403807	0.11857634483101435	1.6698443373863294	0.09495016560385441	0.42825984913791953	KMT2A KO	peak172447
65.97763702449905	0.12514175414555384	0.1862384984206582	0.67194353050944	0.501619646572981	0.8375029062129623	KMT2A KO	peak172448
29.58979981081574	-0.746591959510422	0.24739241181592694	-3.0178450261680863	0.0025457905718271313	0.047223489671296456	KMT2A KO	peak172451
101.25039203698555	-0.4009834016008778	0.1483787476276435	-2.7024315005484865	0.006883436623519235	0.09303977022781808	KMT2A KO	peak172452
31.69698384635506	-0.008164081767039035	0.19788054001652863	-0.04125762829612807	0.9670905120092044	0.9938166450949046	KMT2A KO	peak172456
179.57626688784867	0.15280905187057148	0.1211649310480676	1.2611656735062249	0.20724916322417727	0.6101640772264676	KMT2A KO	peak172457
24.55742680075341	0.35252428108128264	0.29253814208824414	1.205054077956589	0.2281824261042384	0.6350478658195938	KMT2A KO	peak172458
26.55437299400634	0.12363346858489026	0.3393366388616143	0.3643386962269922	0.7156051072431705	0.9251791413310659	KMT2A KO	peak172459
102.96233337945094	-0.06859913332183425	0.26812095431897803	-0.2558514439726455	0.7980655489931207	0.951494000097362	KMT2A KO	peak172460
64.42100465983785	-0.09480297147546944	0.2690722969332039	-0.35233270966949043	0.7245887601289089	0.9281953839607976	KMT2A KO	peak172461
63.92577035880426	0.2556362052917918	0.42222557975525854	0.6054493558632104	0.5448804652363826	0.8574855436322877	KMT2A KO	peak172462
688.2434669147208	0.05000836657293996	0.07810752118706427	0.6402503345762567	0.52200986377577	0.8472845109458931	KMT2A KO	peak172463
44.05830323266907	-0.017821163395893864	0.2749847507845266	-0.06480782423407262	0.9483270117112291	0.9889629531324844	KMT2A KO	peak172464
38.01353056929188	-0.2371897306153004	0.23095846585284088	-1.0269800231805744	0.3044298708270741	0.7075033140365292	KMT2A KO	peak172466
55.89798186162461	-0.05802270388380193	0.15891117332933347	-0.36512664696996167	0.7150168706460376	0.9249514871588448	KMT2A KO	peak172467
124.15224534992623	0.11749465244899873	0.14002511443135804	0.8390969928940568	0.40141488342991283	0.7798771651546167	KMT2A KO	peak172468
65.71075952699162	-0.03769719707979282	0.20015155033644988	-0.18834326797081885	0.85060756928979675	0.9665105990550494	KMT2A KO	peak172469
28.347104002090212	-0.046538349556077066	0.2510849508044464	-0.185349019951111	0.8529552916918166	0.96707961809619	KMT2A KO	peak172470
108.8812946812677	-0.32980587804641726	0.14687931542969296	-2.245420855084841	0.02474112782691054	0.20621721226506906	KMT2A KO	peak172472
23.373797350720178	-0.8818685841389334	0.29971267504377525	-2.9423800111561182	0.0032569997742735407	0.056224414358993405	KMT2A KO	peak172475
35.413857640578236	-0.14551927089862046	0.19240259412771935	-0.7563269692820404	0.4494531822576395	0.8092218721572524	KMT2A KO	peak172476
186.15899316126539	-0.3775693847711809	0.09410808961790432	-4.0120821313468396	6.018555202159811e-5	0.0030993461079217685	KMT2A KO	peak172477
130.09471644220326	-0.217205681160207	0.11261021303977292	-1.928827548558956	0.05375227462736609	0.3205945764157187	KMT2A KO	peak172478
149.23716867179945	0.10733109374497045	0.12628305735599646	0.8499247325189495	0.3953669340282846	0.775680501186191	KMT2A KO	peak172479
24.453856157132783	0.07420734438812365	0.23700669855476883	0.3131023082496354	0.7542029354795381	0.9384407081479439	KMT2A KO	peak172480
110.67697302755248	-0.24242516467898428	0.1312765270681861	-1.846675640292241	0.06479416422739202	0.35353886269110074	KMT2A KO	peak172481
27.356064972774682	-0.042874828432540965	0.2737340549928194	-0.15662950097190378	0.8755368510882587	0.9718634408458035	KMT2A KO	peak172482
24.496663301205977	0.05939867849764624	0.2763686988187042	0.21492549174901798	0.8298254097501614	0.9605003137727794	KMT2A KO	peak172483
40.11481914881947	0.04696674004446808	0.1904958539773281	0.2465499330502901	0.8052565560731934	0.9535206022627001	KMT2A KO	peak172485
48.53796973074841	-0.12456479131177518	0.21582887989233746	-0.5771460769008865	0.5638407801687454	0.8660472616240511	KMT2A KO	peak172486
20.940447656527432	-0.25243390723826464	0.2863711538879553	-0.8814920909842447	0.37805153291030286	0.7640534435620756	KMT2A KO	peak172488
76.00066399597678	-0.1943656019904857	0.14480750768795547	-1.342234288082097	0.179520042188078	0.5746654612443785	KMT2A KO	peak172491
41.399313765413225	0.17661475543334132	0.20400602895790337	0.865733019438292	0.3866365880683607	0.7701181493288987	KMT2A KO	peak172492
54.40857399239706	0.13945113323572156	0.1741736031118019	0.8006444762252979	0.4233374947978598	0.7938708874325183	KMT2A KO	peak172493
23.57075627859158	-0.25255574531148417	0.2668534957641581	-0.9464209737566633	0.34393391192625516	0.7392948775976403	KMT2A KO	peak172494
27.983220680443747	-0.2990783830315017	0.30241664525814693	-0.9889613806680659	0.32268203710069787	0.7223925481852514	KMT2A KO	peak172495
26.825972843382228	-0.229116542098265	0.29154195017387424	-0.785878471216993	0.4319386883283931	0.7992127247233917	KMT2A KO	peak172496
45.00022013711769	0.0212215366871424	0.19293515284661422	0.10999310583910947	0.9124148424829371	0.9811441555881745	KMT2A KO	peak172498
29.653542040597262	-0.26497469731879675	0.23346918839535077	-1.1349450398143988	0.256398346964502	0.6641170096689487	KMT2A KO	peak172501
22.692109567294974	0.044464991402897516	0.27604219044554784	0.16108041792860897	0.8720300630619411	0.9709652126331478	KMT2A KO	peak172502
66.83996858049989	-0.07093499365278333	0.1586774887467615	-0.4470387968263776	0.6548470478678701	0.9039686349488083	KMT2A KO	peak172503
28.118822714409692	-0.5250896094985914	0.2440797172731525	-2.151303743567342	0.03145223298567668	0.2380084636763394	KMT2A KO	peak172507
38.8290969022448	-0.11371223009372158	0.2773547987245544	-0.4099883276461752	0.6818145099758144	0.9132420354497227	KMT2A KO	peak172508
196.74873670385296	0.018030250966462807	0.0895197057694057	0.20141097215966092	0.8403772364652222	0.9634591403985064	KMT2A KO	peak172509
275.9899837158979	0.1125344206448891	0.09549130018090576	1.1784782533246023	0.2386059969851499	0.6455942917039201	KMT2A KO	peak172510
76.89439852437157	0.2179465003230692	0.14628589590893706	1.4898668047857522	0.13625926134018604	0.5089729207699503	KMT2A KO	peak172511
57.76634858505168	0.09318099128191323	0.1492533347717853	0.624314300410044	0.5324211941940578	0.8515215123089428	KMT2A KO	peak172512
38.09716165560472	-0.5164231740837237	0.20930146231949912	-2.467365341649657	0.013611140516500938	0.14301940295017174	KMT2A KO	peak172513
30.691585481511495	0.11870369410667855	0.24399240958594814	0.4865056839600754	0.6266086763541883	0.893398136824813	KMT2A KO	peak172514
66.39743505679691	-0.11354528654121156	0.1597349097735433	-0.7108357634670159	0.4771860158624723	0.8243706519043699	KMT2A KO	peak172520
38.185843696965506	-0.10601571937538647	0.251002308130482	-0.42236949996601164	0.6727553365755499	0.9098555409398659	KMT2A KO	peak172521
28.28607543223391	-0.08864725407022178	0.23369893747419612	-0.3793224523325433	0.7044484287558486	0.9214474950332053	KMT2A KO	peak172523
284.2801134050836	-0.06698871756186478	0.09793516790995158	-0.684010851173083	0.4939683137301493	0.8334150509059912	KMT2A KO	peak172525
24.283418472076573	-0.05067669875942012	0.28737832022601795	-0.1763414119741663	0.8600257297078446	0.9685619534592932	KMT2A KO	peak172526
54.31298997976557	-0.027063408761311962	0.1654169231300999	-0.16360725522639952	0.8700403328284154	0.9705193162350264	KMT2A KO	peak172529
24.68188768683783	-0.260407639028137	0.26194510465705767	-0.9941305807912176	0.32015929896317186	0.7204970508836998	KMT2A KO	peak172531
146.9150265556185	-0.02557405874520021	0.10708673713743959	-0.2388163037629711	0.8112480274048186	0.9551421327509296	KMT2A KO	peak172534
393.56672446125583	-0.1566585900006495	0.08877325231542676	-1.7647048622710628	0.07761338098703678	0.38820717851238806	KMT2A KO	peak172535
77.29040216470247	-0.021051622096738876	0.1936373190169107	-0.10871676081665023	0.9134271474453401	0.981465627625132	KMT2A KO	peak172539
122.8103196624241	-0.22887959385928533	0.10599056613943146	-2.159433638255997	0.03081654055973963	0.2349719356480734	KMT2A KO	peak172541
53.70745471058775	-0.20663651285625573	0.2116883634417203	-0.9761354355840377	0.3289973531511394	0.7275061546327307	KMT2A KO	peak172544
698.6276228541805	-0.022875054323720986	0.05710361559716612	-0.40058854565517577	0.6887230802438027	0.9155895852421616	KMT2A KO	peak172545
874.049358593731	0.08818996625565997	0.058933872763661896	1.4964223819011793	0.1345436206074143	0.5057657967478497	KMT2A KO	peak172546
161.1904669267984	0.06724100333079559	0.10998699455977161	0.6113541296398819	0.5409651629826203	0.8554599724987375	KMT2A KO	peak172547
81.42943138875354	0.041482922290406496	0.1790358076288568	0.2317018189813797	0.8167696184856696	0.9568688417813833	KMT2A KO	peak172548
81.78725175570915	-0.21435918743554846	0.1817827500043896	-1.1792053285054398	0.23831642481551907	0.6452835885754672	KMT2A KO	peak172549
52.089014075610564	0.059399322055764384	0.17965159104389367	0.3306362148568534	0.740919287805214	0.9338385979551462	KMT2A KO	peak172550
20.00445690992205	-0.47322647784348293	0.3118630733614522	-1.5174174766597297	0.12916131422678606	0.4959489110385934	KMT2A KO	peak172551
52.286192584075245	0.05296981941354688	0.21878176126709897	0.24211259250664344	0.8086929210271738	0.9546326575036913	KMT2A KO	peak172553
212.64726629464442	-0.041031072445794486	0.08226465956602498	-0.4987691271348818	0.6179420393006083	0.8896882495555133	KMT2A KO	peak172554
38.090167561169054	0.23043864591300367	0.17583907794916165	1.310508725367792	0.1900237944346801	0.58839500079392415	KMT2A KO	peak172555
52.882456371578606	-0.24240350206786224	0.18078969677639595	-1.3408037426362376	0.17998418076391376	0.5752475770564044	KMT2A KO	peak172556
25.956930206948098	0.07501623481423313	0.21558150894191622	0.34797156389903844	0.7278615392458314	0.9293337404626593	KMT2A KO	peak172557
24.08024845526089	0.44304350094269107	0.2304416934183231	1.9225839489837016	0.05453232139863958	0.3231850313401665	KMT2A KO	peak172560
73.17355661955115	-0.11630956138689005	0.16729348973291663	-0.6952426037174416	0.4869032771415319	0.8297246208130967	KMT2A KO	peak172561
21.137821479234987	-0.5989562316157153	0.3101825148026291	-1.9309799973632769	0.05348552610824824	0.3196693601822164	KMT2A KO	peak172563
52.18532720461792	-0.27944363498222735	0.18652247739552485	-1.498176728532622	0.13408734017475277	0.5050337181440141	KMT2A KO	peak172570
41.217240807067654	-0.03483943840454317	0.23619133454711302	-0.1475051507344515	0.8827333145030121	0.9737768108733623	KMT2A KO	peak172572
245.19159929357454	0.08128357926419852	0.07816523355805818	1.0398942799016158	0.2983890202865379	0.7021413093191683	KMT2A KO	peak172573
865.6587564413098	-0.014874096701097917	0.06533441527977604	-0.22766097526707527	0.819909812987144	0.9575248973080379	KMT2A KO	peak172574
130.8505736947969	-0.16643238715477018	0.10217825833514836	-1.6288434532605358	0.10334616323421002	0.4462021642966234	KMT2A KO	peak172575
45.95076647351262	-0.04141790769012185	0.16705234528223928	-0.2479337097611244	0.8041856974038093	0.9531900023253042	KMT2A KO	peak172576
42.32516312999601	-0.2928240825107267	0.19404447681695855	-1.5090565179391662	0.13128434016305388	0.5001729125078334	KMT2A KO	peak172580
27.13728412414172	-0.17396459385922022	0.2294955788093244	-0.758030262551411	0.44843286617734984	0.8086728596295768	KMT2A KO	peak172582
76.39511593809829	0.009347233554695099	0.1494153837460642	0.06255870928646139	0.9501179101954647	0.989506954786994	KMT2A KO	peak172583
73.15270097566795	0.05906061662797048	0.1457122610660492	0.40532358907806104	0.68523966931414	0.9145018236450904	KMT2A KO	peak172584
133.7798028621584	-0.05136468738917022	0.11768543628630626	-0.4364574667013998	0.6625048523827181	0.9062089962487773	KMT2A KO	peak172585
458.0873709650969	0.09948028244406394	0.06278500922433623	1.5844591515247268	0.11308927027013899	0.46578002167438776	KMT2A KO	peak172586
431.51743820159004	0.062050692006181365	0.06826190891423727	0.9090090358319816	0.363345356210692	0.7535806423760922	KMT2A KO	peak172587
96.53381179440342	0.18329473488167772	0.14302157212463837	1.2815880301045963	0.19998720136014528	0.6011941716400512	KMT2A KO	peak172588
42.399385077478264	-0.00890677172101953	0.24601411104108017	-0.036204312359677006	0.9711194474796321	0.9947025921410924	KMT2A KO	peak172589
81.20383265235682	-0.09015867455511187	0.1346972363310486	-0.6693431655385026	0.5032765973813128	0.8383144205273294	KMT2A KO	peak172592
28.997830723552553	0.20984376384001985	0.24797246375670995	0.8462381695973356	0.3974198926462476	0.7767242822434681	KMT2A KO	peak172593
40.419312301364805	-0.25699103249411015	0.2152823747797885	-1.193739305212446	0.23257996027995476	0.6398502326334201	KMT2A KO	peak172596
59.53916770922618	-0.331168854300063	0.20298885938630667	-1.6314632009918233	0.10279261854251695	0.44507370160747606	KMT2A KO	peak172600
24.21320856546561	-0.116425584282067	0.26534634556910225	-0.4387683728312253	0.6608293791618547	0.9057698565482327	KMT2A KO	peak172601
85.06241006991367	0.02443717702172749	0.13615695219306284	0.17947799673921136	0.8575623928612706	0.9679028855067885	KMT2A KO	peak172602
424.2644471944345	-0.08537723612873196	0.10167096421027909	-0.8397405964612678	0.40105384671969346	0.7794932282085	KMT2A KO	peak172603
89.35050130096964	-0.13192989212054265	0.12689490913769083	-1.039678368636432	0.2984893536585306	0.7022266298986434	KMT2A KO	peak172604
69.25000985545958	-0.045708566316682624	0.17154337353028232	-0.2664548643064534	0.7898889162621267	0.9497962635781863	KMT2A KO	peak172607
49.788282889196324	-0.662220347159485	0.1931758969583982	-3.428069223885104	6.078904328189695e-4	0.01735232885610666	KMT2A KO	peak172613
27.792618802948297	-0.22361962792305995	0.26751303869788223	-0.8359204807792804	0.4031996396870401	0.7811781356325785	KMT2A KO	peak172617
33.74041319744525	-0.006289057749621247	0.241625960482791	-0.02602807139206039	0.9792349482989876	0.9962910143323631	KMT2A KO	peak172620
44.109319508623834	0.16333375473451284	0.24640465943519857	0.662867963247536	0.5074151214245461	0.8403031248288942	KMT2A KO	peak172622
20.34022293502519	-0.29695553968174854	0.30390645176417275	-0.9771281193864946	0.3285057282557978	0.7271867845768397	KMT2A KO	peak172626
61.212788962782156	-0.11368057535385549	0.1650491217219658	-0.688768132588773	0.4909691927015134	0.8320559022428894	KMT2A KO	peak172631
87.13435624520885	-0.04457780690373691	0.14971875969210707	-0.29774362942499705	0.7658988412987655	0.9422334609554213	KMT2A KO	peak172632
65.79057006963923	-0.17644246291080254	0.15964894604275104	-1.1051902770692548	0.2690771490028048	0.6762251184724667	KMT2A KO	peak172633
25.50722241976666	-0.023465889401392426	0.22553952786372256	-0.1040433560522978	0.9171349420987888	0.9822013877165332	KMT2A KO	peak172634
55.93166371389592	-0.13435419663986176	0.19516702900856236	-0.6884062196487469	0.4911970082219767	0.8321534751181596	KMT2A KO	peak172636
27.960297902917787	0.06003764481264355	0.255721784305153	0.23477720122975748	0.8143816639847739	0.956223873026062	KMT2A KO	peak172644
148.94109387396026	-0.23387051974918144	0.15730341602754128	-1.4867478765256725	0.13708141267615298	0.5102357117272599	KMT2A KO	peak172645
24.8472628189227	-0.15282699095080357	0.28912115493618495	-0.5285915206880508	0.5970888436785116	0.8810902855585739	KMT2A KO	peak172647
33.566126246882114	-0.10429511817420314	0.2338450874932699	-0.44600089440495416	0.6555965998554304	0.9042615354654312	KMT2A KO	peak172650
38.31154733403676	-0.5335368219400355	0.22493291828500925	-2.371981949142716	0.01769295507224036	0.16856845933624168	KMT2A KO	peak172651
31.054955148758594	-0.06603761224793397	0.24047288601243397	-0.27461562649736493	0.7836115595485409	0.9478149371316031	KMT2A KO	peak172652
112.29160626481517	-0.02773971661994306	0.1335914888605315	-0.20764583774422274	0.8355055109876354	0.962206133326819	KMT2A KO	peak172653
26.96494207795419	-0.053171957593151103	0.2787971661788134	-0.190719146546303	0.848745637255118	0.9659848375686219	KMT2A KO	peak172654
30.837581882213993	-0.22162728421553943	0.24624858460556048	-0.9000144491004515	0.3681125613585073	0.7564550020840544	KMT2A KO	peak172655
30.28874064438395	-1.0386513378593647	0.27909343912017637	-3.721518288404215	1.980285206278733e-4	0.007678625654232717	KMT2A KO	peak172660
63.908132301344345	0.053624940859818546	0.21326432803671072	0.2514482443148565	0.8014675719478447	0.9524055880163799	KMT2A KO	peak172667
71.82872073430337	0.050454125564515166	0.13883434595424932	0.36341241943936214	0.7162968256887374	0.9253308705758195	KMT2A KO	peak172668
165.99491815306897	0.15262259854619867	0.09888301360415057	1.5434662939903807	0.12271767950178994	0.4838801684814379	KMT2A KO	peak172669
570.3797380697948	0.042720455123741806	0.07395711662189994	0.577638191901759	0.5635084163418681	0.865962252837688	KMT2A KO	peak172670
46.504749681896655	-0.16160129283116467	0.16918721853981147	-0.955162536661351	0.33949550790768734	0.7357868294568164	KMT2A KO	peak172671
19.8599576613263	-1.1619673037553289	0.3819784592864572	-3.0419707590996237	0.0023503472523515503	0.044625338470955095	KMT2A KO	peak172674
20.156279276169258	-0.7930726796865968	0.3104347949003638	-2.5547158138028276	0.010627452573131463	0.12266237577581773	KMT2A KO	peak172676
19.185815129411093	-0.04461911681256429	0.34249961505527743	-0.13027494003274434	0.8963489060438585	0.9772215203196023	KMT2A KO	peak172681
23.80494783175838	-0.19168185583675815	0.3094465178082802	-0.6194345219793878	0.535630144777071	0.8531948529039222	KMT2A KO	peak172684
33.65109879469025	-0.28721921857734556	0.2589381175185338	-1.1092195360414154	0.26733548683031116	0.6748904120065555	KMT2A KO	peak172685
85.18482426470187	-0.15778644057405378	0.14301178068564313	-1.1033107889264528	0.26989222292737114	0.6772114850148286	KMT2A KO	peak172688
78.93395171036013	-0.05424641948276001	0.12948108858493487	-0.4189524514784747	0.6752508826725614	0.9108584625942056	KMT2A KO	peak172689
241.0290069877524	-0.013564853402201297	0.07717359383825165	-0.17577065842795803	0.8604741218958308	0.9685890943116386	KMT2A KO	peak172690
201.15839990036582	0.05386119034416211	0.10930772095109043	0.49274826952308537	0.622190466629792	0.8916782886706914	KMT2A KO	peak172691
35.23260343499016	-0.05884859927132412	0.280737235687752	-0.20962163828092278	0.8339629899355647	0.9617399037809238	KMT2A KO	peak172692
23.93159013861896	-0.3253221381056902	0.2585394314401899	-1.2583076256240229	0.20828052440762024	0.6114578432888349	KMT2A KO	peak172693
36.00361082330834	-0.7087812317107492	0.2306779391323966	-3.07260084937705	0.0021220211657748097	0.041548623712968816	KMT2A KO	peak172694
27.59275409560811	-0.14045504408368958	0.26023242014716197	-0.5397292312935567	0.5893837779297038	0.8779819352123247	KMT2A KO	peak172695
94.26429238163577	0.029164199343087383	0.12197206678634001	0.23910556008019995	0.8110237304900628	0.9551421327509296	KMT2A KO	peak172697
406.80949560897614	0.04217229222786675	0.0766425919406184	0.5502461641764576	0.5821505440243133	0.8744407659950703	KMT2A KO	peak172698
108.3148031583021	0.14790288664836554	0.11355757091595274	1.302448488950444	0.19276311596660223	0.5919521950812328	KMT2A KO	peak172699
135.86646216037485	0.07140032467386524	0.11383744862233465	0.6272129737441837	0.5305196400337099	0.8509166157410745	KMT2A KO	peak172700
166.0506093218162	0.21138092149148646	0.24542726198852793	0.8612772671577418	0.3890853529792254	0.7715754264502511	KMT2A KO	peak172701
70.92611924150039	0.0860592822922075	0.16367177757453927	0.5258040425021623	0.5990243655171851	0.8820092457299779	KMT2A KO	peak172702
27.698761142592538	-0.41318107900214063	0.263199469382056	-1.5698400911377741	0.1164523179534219	0.4724758109627255	KMT2A KO	peak172703
357.53964951254113	-0.034867898377401924	0.09277426449990671	-0.37583589118550204	0.7070389033588955	0.9223240464525733	KMT2A KO	peak172708
114.3562709906091	0.006732647465076528	0.12216319013670719	0.05511191593427065	0.9560493030309923	0.9908162727521571	KMT2A KO	peak172709
29.22486757223017	0.09653049465695895	0.28390297383574764	0.3400122702230191	0.7338472875573177	0.9313579951735411	KMT2A KO	peak172710
42.72234513653613	-0.42331458816384165	0.19199837256316843	-2.2047821682684785	0.02746938392384864	0.21939235670266544	KMT2A KO	peak172715
50.36267087383906	0.10131488814985055	0.15546981323810585	0.6516691957086506	0.5146145986626224	0.843632752433061	KMT2A KO	peak172719
686.1767347694919	0.010552855169368111	0.1011374941250998	0.10434167131247081	0.9168982094474266	0.9821986753135645	KMT2A KO	peak172720
63.022122530500624	-0.14341765473750184	0.16006162282340164	-0.8960152484255184	0.37024461932334735	0.7580787752481424	KMT2A KO	peak172721
67.19383873167841	0.09535089977516974	0.23051166656640681	0.41364891068409604	0.6791312476744357	0.912419831129733	KMT2A KO	peak172722
24.474196612326175	-0.2996044015306093	0.2547508579411463	-1.1760682729469953	0.23956759495936097	0.6464759329536789	KMT2A KO	peak172723
40.06768455597748	0.214909518299956	0.2055067646482446	1.045753986092894	0.29567463055735094	0.6999998674478679	KMT2A KO	peak172725
40.92480892431324	-0.15463002410615398	0.2106715694729889	-0.733986197060063	0.46295715057192033	0.8164323496767972	KMT2A KO	peak172730
28.025960392468836	-0.5465652286591305	0.2874637547339824	-1.9013361498910337	0.05725799694133192	0.33166089477577243	KMT2A KO	peak172731
175.11466957473638	0.4002363549169512	0.13167251542025843	3.039634760827034	0.0023686520723732976	0.04485670823373821	KMT2A KO	peak172735
41.997013855852956	0.6645526459268424	0.17154106315332818	3.874014965925953	1.0705683388386811e-4	0.004821268095396484	KMT2A KO	peak172736
34.9575835217406	0.4123578218081035	0.21643535238427555	1.9052239722648106	0.05675096333690522	0.33004886995487737	KMT2A KO	peak172739
140.63259929938826	0.1374230159182782	0.1296188916638058	1.0602082316419899	0.2890498770325643	0.6939813986536836	KMT2A KO	peak172740
24.71177558499491	-0.07218896751631347	0.28586336450968963	-0.25252962246537386	0.8006317204506408	0.9521163597879461	KMT2A KO	peak172744
33.405804614070476	0.24185945989218852	0.2505068913381524	0.9654802652343366	0.3343043159137821	0.7318518875373835	KMT2A KO	peak172745
72.45168873162362	-0.1351982361000973	0.15017689429651834	-0.9002599017206583	0.3679819548416241	0.7563479822206882	KMT2A KO	peak172746
57.2760615074596	-0.02848323438759475	0.15451283235504032	-0.18434219315937359	0.8537450157027079	0.9672012553071526	KMT2A KO	peak172747
134.18182462447277	0.10921768845379054	0.11238337115759664	0.9718313957732517	0.3311344340528744	0.7293928902910474	KMT2A KO	peak172748
31.078843240472388	0.1502136924711437	0.2308204841135517	0.650781463560428	0.5151875675835775	0.8437721429939924	KMT2A KO	peak172749
80.64841791581463	-0.07292938993369412	0.19284904770064568	-0.37816826581845725	0.7053055982149576	0.9217270042215756	KMT2A KO	peak172752
81.97945816119564	0.10446147987084142	0.16408433937739253	0.6366328454452984	0.5243640254034939	0.84832923886169	KMT2A KO	peak172753
454.5848074164418	0.05748541116874093	0.0674180634272389	0.8526707568629911	0.39384191207068403	0.7746558622596847	KMT2A KO	peak172754
269.09137258135183	-0.07834751379363528	0.07379471351812357	-1.0616954800480873	0.2883739519650152	0.6934342537433772	KMT2A KO	peak172755
25.70288271379114	0.3430706532679547	0.22376002176326576	1.533207990258946	0.1252246161659241	0.4884919227568397	KMT2A KO	peak172756
24.737959649173856	-0.29282299310820026	0.279145499595903	-1.048997721733279	0.2941791669840312	0.6985274314618959	KMT2A KO	peak172759
31.368259220487495	-0.5776765824045831	0.2671226008729762	-2.162589689216464	0.030572751999286836	0.23382456630455217	KMT2A KO	peak172760
48.98612147185268	-1.2791599967496554	0.23379115005482368	-5.471379034021152	4.4654709250141186e-8	1.1497809247071216e-5	KMT2A KO	peak172761
26.97977307432154	-0.24452203793612004	0.23053256539603437	-1.0606832814099518	0.2888338603539604	0.6938420630606436	KMT2A KO	peak172763
48.17681843153171	-0.11106719245669526	0.18625961551761686	-0.5963031339243277	0.5509727378324379	0.8605752581297027	KMT2A KO	peak172765
100.07171793878325	-0.2276603030661056	0.1477257149313362	-1.541101379485105	0.12329211418777641	0.4849413643188041	KMT2A KO	peak172768
87.25690697503114	-0.12037130586746302	0.1525119500073428	-0.789258191647721	0.42996111693757705	0.7982021070991416	KMT2A KO	peak172769
31.97979303173175	-0.27687684607846424	0.24362673389353473	-1.1364797354278036	0.25575584189629186	0.6634621336665661	KMT2A KO	peak172770
49.967693550574026	-0.5305994808876872	0.23851064076791054	-2.2246365159196477	0.026105649200266017	0.2127765413749751	KMT2A KO	peak172771
53.867874742478534	-0.33257799707459423	0.18574390153190412	-1.7905190659380508	0.07337050500139355	0.3773078547537173	KMT2A KO	peak172772
43.44245320969919	0.046152333710323075	0.22363348177231793	0.2063748833339318	0.8364980887302955	0.9624639255533899	KMT2A KO	peak172773
33.29532934654496	-0.5227388833279231	0.2828389230205876	-1.848185807474148	0.06457546784698495	0.35297588061632434	KMT2A KO	peak172776
167.7181342049079	-0.6278273827633681	0.15399639434424423	-4.0768966405792595	4.564076846767214e-5	0.0025018272490357407	KMT2A KO	peak172777
77.12863099141285	-0.04064075940308214	0.1935515478245086	-0.20997382795373326	0.8336880999481975	0.9616368618565088	KMT2A KO	peak172778
344.07837629045116	-0.11572325035267257	0.09038878016106075	-1.2802833509476417	0.2004455009075495	0.6017243443142637	KMT2A KO	peak172779
27.137266176384095	-0.2335973503337927	0.30933538936916893	-0.7551588287721309	0.4501536885959413	0.8095564207270803	KMT2A KO	peak172781
34.38316522274735	-0.2649771459948889	0.20529307286761184	-1.2907261910671763	0.19679863938189682	0.5969039784546495	KMT2A KO	peak172784
76.73184825298964	-0.26975851414149365	0.15861953877867369	-1.7006638414066713	0.08900612861440431	0.4147589830710675	KMT2A KO	peak172785
50.5646322755008	-0.12369370402031375	0.1858957998623657	-0.6653926775747199	0.5057993671733723	0.8397502736462932	KMT2A KO	peak172786
68.27342649342091	-0.1938705121680347	0.1573109472298107	-1.232403183516626	0.217798512311801	0.6231051087166339	KMT2A KO	peak172788
74.08100687503772	0.12407639926850196	0.17228723934333243	0.7201717303116318	0.4714192673097915	0.820715785256192	KMT2A KO	peak172791
129.8691896929284	-0.09665005979072773	0.12528516401742712	-0.7714405815622649	0.44044582888153805	0.8037619448780638	KMT2A KO	peak172793
23.76320022582419	-0.12031262612459218	0.260963571922384	-0.4610322630024993	0.6447754581795584	0.9004334526063672	KMT2A KO	peak172794
18.40496830094898	-0.03734419852814372	0.360834293201949	-0.10349403931860546	0.9175708800271891	0.9823586682978876	KMT2A KO	peak172795
28.635837931698468	0.2327570317497075	0.2626024484628721	0.8863475306956846	0.3754302837498046	0.7620978909442404	KMT2A KO	peak172796
75.83448661444865	0.0199131337493515	0.1705538796726666	0.11675567737051501	0.9070536677815776	0.9797693716951286	KMT2A KO	peak172798
24.636436566857864	0.5292131420899108	0.24272388229231676	2.1803093172865857	0.02923454088338827	0.2276468926854286	KMT2A KO	peak172799
29.220316085189033	0.14393854818484808	0.19443290897601695	0.740299309118513	0.4591184000854012	0.8140588548080487	KMT2A KO	peak172800
85.60462404271904	-0.791242463589372	0.16585438970574634	-4.770705586949912	1.835817047715367e-6	2.1185570285510034e-4	KMT2A KO	peak172802
41.634846758029795	0.22722711031390908	0.17002930758948104	1.3363996685943489	0.18141867459394162	0.5771180364938862	KMT2A KO	peak172806
35.753355770665976	0.3565287973516613	0.21561315492416458	1.6535577222876756	0.09821740879106841	0.4356084873841039	KMT2A KO	peak172807
49.680416489585014	-0.34659708284472845	0.22252317239783784	-1.557577483324142	0.11933343975686306	0.47752921293403566	KMT2A KO	peak172808
25.43930450481986	-0.4118729808850058	0.321490595110811	-1.2811353960231462	0.2001461130701218	0.6012996158107443	KMT2A KO	peak172810
429.9064126982405	0.28186988692411397	0.06691751874156378	4.212198722022236	2.5289690228020214e-5	0.00159420429150016	KMT2A KO	peak172815
76.1882041373165	0.19665472984327176	0.13803691527134715	1.4246531767005672	0.15425748034226988	0.5385948228963471	KMT2A KO	peak172816
42.698236118714895	-0.25510210110026266	0.21026553923527033	-1.2132378041026675	0.2250389144089486	0.6320023371661084	KMT2A KO	peak172818
35.379281519540605	-0.15373596518083524	0.2561078390586202	-0.6002782489826357	0.5483208121676391	0.8590598179632163	KMT2A KO	peak172819
64.87114031352219	-0.660759885174322	0.19628883278859532	-3.3662632549553435	7.61939545982508e-4	0.020273312970920245	KMT2A KO	peak172820
36.081379926264795	-0.1783998659579099	0.2460792393622686	-0.7249691864305396	0.468470934216258	0.819055364046042	KMT2A KO	peak172822
83.37045956836933	0.8242454039246043	0.1520270288881965	5.421703034996295	5.903389497436624e-8	1.4209448394447456e-5	KMT2A KO	peak172825
68.04209189423096	-0.09620575940220895	0.1836370392837596	-0.5238908216852152	0.6003544789638283	0.8825786320678445	KMT2A KO	peak172828
578.2402018336891	0.009771518515703806	0.07181549924145252	0.13606420088859597	0.8917705278325602	0.9760882847112266	KMT2A KO	peak172829
848.8086021562592	0.070541426192713	0.05268897692553725	1.3388270243395644	0.18062699094256698	0.5759916373187581	KMT2A KO	peak172830
184.4263446419679	0.08979225046796499	0.1177123577185058	0.762810738042405	0.44557627621162765	0.8070467031794862	KMT2A KO	peak172831
157.21331618508194	0.15647772635227586	0.14945863017245561	1.0469634719100605	0.29511642573395597	0.6993919880836063	KMT2A KO	peak172832
117.41212957001525	0.023591797627144338	0.11101577029104305	0.21250852527794212	0.8317103274600293	0.9610912211565614	KMT2A KO	peak172833
148.24625114919994	0.017059440384047473	0.09613269141271003	0.1774572222347245	0.8591492636105502	0.9683280521405406	KMT2A KO	peak172834
151.1319778995258	0.02015906187969735	0.10115007938291473	0.19929852752149613	0.8420292309376627	0.9639913678187897	KMT2A KO	peak172835
79.74791606985394	0.17594349537888307	0.17485769021714304	1.0062096506043952	0.3143147308247303	0.7157487496415169	KMT2A KO	peak172836
48.84833022318903	-0.1125811697864675	0.17936850176569308	-0.6276529528775957	0.5302313116988222	0.8507119502451754	KMT2A KO	peak172837
25.70753118378536	-0.21886743552468754	0.34872803893834137	-0.6276163975543863	0.5302552642016833	0.8507266905413968	KMT2A KO	peak172838
20.44428724360849	0.04285235549603107	0.31106506007219525	0.13776010551003526	0.8904300148555818	0.975640757735134	KMT2A KO	peak172839
88.77209791733131	-0.09991474530352637	0.15833876360861796	-0.631018854931164	0.5280281961461142	0.8499403674487365	KMT2A KO	peak172840
35.97242536399695	-0.22399835732008627	0.23238045613462882	-0.9639294157780359	0.3350813148815458	0.7325203517649332	KMT2A KO	peak172841
38.40591901272991	-0.0048642135216519534	0.1870816236878348	-0.026000488053109914	0.9792569491735451	0.9962910143323631	KMT2A KO	peak172849
36.72086498051883	0.04706331056572762	0.22117337511377488	0.21278922266985142	0.8314913703065716	0.961006136031335	KMT2A KO	peak172851
35.80065175504945	-0.12364386138330306	0.2140630021027754	-0.5776050049225203	0.5635308271399343	0.865962252837688	KMT2A KO	peak172853
146.11506079917214	0.15590947284545348	0.09902169997069528	1.5744980432732796	0.1153723535448953	0.4704187671501413	KMT2A KO	peak172854
29.298679094731156	-0.06447216556378059	0.2157464819874327	-0.29883298661405805	0.7650674806358628	0.9419882445969922	KMT2A KO	peak172861
22.737495201703137	0.12607223103892112	0.2819817396338027	0.4470935997580751	0.6548074799654326	0.9039686349488083	KMT2A KO	peak172862
295.5208424571719	-0.044003302986164304	0.08798752331077567	-0.5001084395879944	0.6169987238841166	0.88948845574992	KMT2A KO	peak172865
381.638708068432	0.06617551973380344	0.07209616699126467	0.91787847392527	0.35868249243738365	0.7501221579545927	KMT2A KO	peak172866
111.65564453700864	0.12282778465805663	0.11950412665838483	1.027812077227867	0.3040382340871175	0.7071247234317327	KMT2A KO	peak172867
48.057972633463905	-0.6011323978417945	0.23937680094002142	-2.51123916553808	0.012030815736350462	0.13215344897460568	KMT2A KO	peak172872
76.30594866919024	-0.047241723861803905	0.14888760920603697	-0.317297887404645	0.7510175802184988	0.9372164481929458	KMT2A KO	peak172873
33.17300112347263	0.02758926404705079	0.209750839358297	0.1315335096224465	0.8953532799958825	0.9768269837226443	KMT2A KO	peak172878
68.21650886837973	0.08905560197305551	0.1442350646399907	0.6174337855731366	0.536948643105454	0.8538606061499479	KMT2A KO	peak172880
599.897706138805	0.08379142797483811	0.09124474032054854	0.9183151563637919	0.35845389466407757	0.7499337052802951	KMT2A KO	peak172881
79.23445286560444	0.20641778855164014	0.12809749141088397	1.611411638730199	0.10709003214266288	0.4537495102664814	KMT2A KO	peak172882
37.571766914438456	0.26313975972223613	0.201144767719647	1.3082108110761148	0.19080181617217595	0.5894814570310893	KMT2A KO	peak172883
29.846827441392936	0.23365036674684833	0.22519324876320815	1.037554935727815	0.29947730726693284	0.7033010605842981	KMT2A KO	peak172886
149.89195779125376	-0.10542945154215594	0.09189499156035284	-1.1472818023266722	0.2512651725075725	0.6588622137905583	KMT2A KO	peak172887
871.3837568261688	-0.0438549214400131	0.06086558560939911	-0.720520816499642	0.4712043876570167	0.8206648206777942	KMT2A KO	peak172888
234.55264355748372	-0.00826881323840355	0.11805913748549364	-0.07003958706220066	0.9441621510676345	0.9878270923467214	KMT2A KO	peak172889
295.7766881605533	-0.08169615679058922	0.11794120423917784	-0.6926854555844132	0.48850696853984754	0.8304003038237684	KMT2A KO	peak172890
120.75744916561109	-0.0037630438007801364	0.15019312572728402	-0.02505470062333581	0.9800113324934167	0.9964570491416411	KMT2A KO	peak172891
192.37448424367804	-0.46365979852484784	0.1152140371320624	-4.024334274419918	5.713671277150653e-5	0.0029706856723971725	KMT2A KO	peak172896
25.80565533564184	-0.08495272571832246	0.26660763348384525	-0.3186432609157459	0.7499970445909964	0.9368977886182178	KMT2A KO	peak172897
27.4277027072038	-0.6846149141501728	0.2759430330240051	-2.4810009031487894	0.013101404112492571	0.13963951361824833	KMT2A KO	peak172899
62.191197835025456	-0.9515252767639037	0.1758940268539421	-5.409650877764178	6.314773076518763e-8	1.4968572234488597e-5	KMT2A KO	peak172900
38.21832978338333	-0.7390093875297112	0.30616781111160596	-2.4137396574988856	0.01578974001173818	0.15726755883080384	KMT2A KO	peak172903
296.6819530969161	-0.36648873782496716	0.10063908975020806	-3.6416141951861154	2.709338957672801e-4	0.009693934657121593	KMT2A KO	peak172904
33.796361601373214	-0.09730367623808762	0.2386939807168803	-0.4076503142050384	0.6835304198024437	0.913809948131707	KMT2A KO	peak172905
136.69508130010553	-0.18993764358146406	0.14783797775091734	-1.284768950921919	0.19887303538490403	0.5995856009934771	KMT2A KO	peak172907
68.41257664988187	-0.0135292184918803	0.23242631457257504	-0.05820863492483681	0.9535824427111034	0.9903094564099675	KMT2A KO	peak172909
72.11662259089668	-0.4562639370226745	0.20254564337490782	-2.252647499201646	0.024281383667550192	0.20382592614105302	KMT2A KO	peak172910
59.980938870291276	-0.46039702232567253	0.20241408943355016	-2.2745305112607523	0.022934108761661905	0.19713921067727364	KMT2A KO	peak172911
27.985963355204284	-0.07362237320765244	0.2213421809333023	-0.33261790815116843	0.7394227236371647	0.9334001545280575	KMT2A KO	peak172912
20.896126594818977	-0.8506775797322493	0.3375614974198882	-2.520066969231692	0.011733250851369262	0.13018470692314468	KMT2A KO	peak172913
36.247710946543776	-0.06640535273124935	0.22569716333728393	-0.2942232491952616	0.7685873162000201	0.9431434320716596	KMT2A KO	peak172914
23.07070780896824	-0.658752541561168	0.2826586381139105	-2.330558676560569	0.01977664261383165	0.18026740530781213	KMT2A KO	peak172915
110.53663721537032	0.26793864274378515	0.148642859648289	1.8025665233955241	0.07145631845913294	0.3718412947680431	KMT2A KO	peak172921
23.94253763549696	-0.3879888846563162	0.2968288315759915	-1.3071132025696997	0.19117426800734733	0.589924143682948	KMT2A KO	peak172923
32.962423286345874	0.07987413966871555	0.2461513251931274	0.3244920156576336	0.7455655661139857	0.9354851595744186	KMT2A KO	peak172924
38.83802037190468	-0.37022864560568663	0.2537193250778301	-1.4592055433385553	0.14450854355656334	0.5227654584879333	KMT2A KO	peak172927
38.223392831430175	-0.05656777244096323	0.2087007597519128	-0.27104727605307516	0.786354671664178	0.9487694389394422	KMT2A KO	peak172933
18.65092696071494	-0.5666267941003782	0.3253366337225571	-1.7416630510279092	0.08156742150226108	0.3980329292814866	KMT2A KO	peak172936
19.550883462606333	-0.12320244656643016	0.3396837956145735	-0.3626974502670223	0.7168309046054562	0.9255916301503014	KMT2A KO	peak172940
22.070172301684757	-0.14373556972559776	0.2922342800106873	-0.4918504759959756	0.6228250504623885	0.8919902974355917	KMT2A KO	peak172945
22.344400963489427	-0.4940942553226323	0.30892715508787794	-1.5993875811340748	0.10973450999852045	0.4591392689353898	KMT2A KO	peak172947
34.09063312295039	-0.6595324088464816	0.2599689886043412	-2.536965706514535	0.01118179070872296	0.12672575727456592	KMT2A KO	peak172949
32.85098948351285	-0.3352285027792795	0.225839993980862	-1.48436287510567	0.13771267818250116	0.5115125649548444	KMT2A KO	peak172954
101.7121898955935	0.14204870619477225	0.12750949583085736	1.114024530245193	0.265268663226252	0.6733587962304817	KMT2A KO	peak172955
18.944637437487913	0.02987309419390115	0.3239970217991371	0.09220175552237349	0.9265377432830686	0.9844196070430616	KMT2A KO	peak172960
40.406966992663044	-0.013856244532328902	0.17658743835361396	-0.07846676219733116	0.9374567686027988	0.9865081206606571	KMT2A KO	peak172961
21.562348640309207	-0.534620761702316	0.2713372074223947	-1.9703186554509784	0.04880186169210405	0.3043148876759708	KMT2A KO	peak172962
20.40710895861297	-0.8010042323670474	0.33456802991495554	-2.394144570748903	0.016659180940810966	0.16244524654729492	KMT2A KO	peak172964
24.298972446305644	0.6631807919812526	0.2329782933398328	2.84653468129714	0.004419791457759345	0.0693498349099342	KMT2A KO	peak172967
21.02468922007369	0.023139586311868708	0.30354064494874833	0.07623224993732138	0.9392343255919328	0.9869183085860108	KMT2A KO	peak172968
126.48464256592804	-0.14641047236669383	0.149588413297703	-0.9787554339206432	0.32770083473742523	0.7264822941441952	KMT2A KO	peak172969
33.65384319599206	-0.22882644958053774	0.2628392864483029	-0.8705945472331243	0.3839755748030853	0.7680980141725222	KMT2A KO	peak172971
21.417190559778717	-0.3070472697578438	0.3596978291427583	-0.8536255848126948	0.39331247786324774	0.7742451720690691	KMT2A KO	peak172972
71.75747239308578	0.03079575688380002	0.17663224921511517	0.17434957104744095	0.8615907437026877	0.9688623849661495	KMT2A KO	peak172974
115.95504220903726	0.12021559907213054	0.1046636345008776	1.148589953381779	0.250725101681104	0.6583867636403338	KMT2A KO	peak172975
296.45628039851306	0.11083093301997439	0.09731371894670576	1.1389034785595995	0.25474341459426764	0.6625819495936125	KMT2A KO	peak172976
151.39226719784148	0.2022025148355881	0.09924156899344695	2.037478013360911	0.041602163054774786	0.27886068006450615	KMT2A KO	peak172977
31.900583852402658	-0.037327389783145405	0.2623214458341033	-0.14229637102088827	0.8868459128651544	0.974617625656626	KMT2A KO	peak172978
26.88918049164803	0.13248953007548409	0.2961643373580394	0.4473513970566776	0.6546213624504127	0.9039686349488083	KMT2A KO	peak172979
257.15683835109144	-0.10717174939694284	0.0859358692731413	-1.2471131124106598	0.21235602568563436	0.6163269009831058	KMT2A KO	peak172980
48.69330237361329	-0.3171628396184595	0.20039998599077	-1.5826490109289095	0.11350148602436774	0.46645102005586236	KMT2A KO	peak172981
41.734825695172766	-0.6742096800566976	0.24155313403513903	-2.791144411144835	0.005252203294247747	0.07788557369493795	KMT2A KO	peak172985
48.086976717694526	-0.4647224439241325	0.19727788505645172	-2.355674300701017	0.01848912073683186	0.17317723499920848	KMT2A KO	peak172987
97.43796132117677	-0.05188805673718161	0.15391464874250918	-0.337122276281756	0.7360247253163588	0.9321487473641868	KMT2A KO	peak172989
718.3843178553224	-0.09934069973811872	0.07549706463451211	-1.3158220153198767	0.18823378825069262	0.5862456674355415	KMT2A KO	peak172990
148.19543128639202	-0.06578106431768263	0.13150370387396376	-0.5002221411248519	0.6169186697641484	0.8894744790138276	KMT2A KO	peak172991
29.712811833846757	0.6802774323829764	0.23140737967318947	2.9397395767745795	0.003284882106503277	0.0565665647614912	KMT2A KO	peak172993
110.76333968177805	0.47743660057831555	0.14345520383140842	3.3281232595745296	8.74331728627158e-4	0.022259292963496338	KMT2A KO	peak172995
24.765852514636705	0.21883149468718846	0.25603397698619584	0.8546970885000424	0.39271886278309354	0.773830586810914	KMT2A KO	peak172996
23.21852736518227	-0.0029843884121361513	0.2680966855366116	-0.011131761685761684	0.9911183226472695	0.9986282829737636	KMT2A KO	peak172999
422.4103476605728	-0.16182030799925975	0.07455391202479142	-2.1705139757850618	0.02996793105002075	0.2310626279333688	KMT2A KO	peak173000
23.29168149316818	-0.3333159346783358	0.31978801183690797	-1.0423027829083447	0.2972713225390987	0.7012758898763745	KMT2A KO	peak173002
78.03828537142942	-0.10785242247817564	0.16473723397616108	-0.6546936589561947	0.512665008695429	0.8428286242342226	KMT2A KO	peak173005
28.799170995445976	-0.5945089087458453	0.2512962746683601	-2.3657688898509486	0.017992672277612642	0.1703714696044307	KMT2A KO	peak173011
30.18454128022916	0.20795151787435248	0.2045878658115384	1.0164411122305397	0.30941937639734435	0.71186494386567	KMT2A KO	peak173012
197.45953260705733	0.01759359753463603	0.10706756442410552	0.16432238492832432	0.8694773605864999	0.970424190131151	KMT2A KO	peak173014
98.29443719996668	0.08194730754107932	0.19039703212302939	0.4304022317329358	0.6669030721973076	0.9078782109837386	KMT2A KO	peak173015
142.14754496560423	-0.0697866778373595	0.129236601724673	-0.5399915883430128	0.5892028334260733	0.8778830065830778	KMT2A KO	peak173017
213.12652153642145	-4.030834827271051e-4	0.10462653790898495	-0.0038525931449413823	0.996926083014687	0.9996445825421356	KMT2A KO	peak173018
110.62531303458418	-0.5684803042523049	0.15699075486628622	-3.6211068908898283	2.9334527638823595e-4	0.010273160954581575	KMT2A KO	peak173020
20.3298255256674	-0.5315990033045931	0.3433920350743805	-1.5480819267967179	0.1216025728428978	0.4817460796355276	KMT2A KO	peak173022
21.394569566056962	-0.33254256185151926	0.348275233408309	-0.9548269011183314	0.33966524098476386	0.7359728234344688	KMT2A KO	peak173026
23.641485121950637	0.09283308502897548	0.29712464962048757	0.31243818090336717	0.7547075374471077	0.9384950906295646	KMT2A KO	peak173027
41.00153381215858	-0.12650368126319925	0.1881590073752316	-0.6723232813984945	0.5013779114801176	0.8373782692681823	KMT2A KO	peak173030
35.80637677971069	-0.32116707809495537	0.20732280511010429	-1.549116017045935	0.12135383322088059	0.4813267582877256	KMT2A KO	peak173031
91.06059225194412	-0.20298662431037529	0.11771644197753618	-1.7243693480738334	0.08464118738368355	0.4050171083025275	KMT2A KO	peak173032
31.80239408444461	-0.7464886378939521	0.24978835046986544	-2.988484597018902	0.002803646317057929	0.05061495952400682	KMT2A KO	peak173036
25.457708159075356	-0.7238713951854803	0.2797160208942069	-2.5878796390402683	0.009656871691955428	0.11569266906139465	KMT2A KO	peak173038
28.57374632749377	0.339270310078492	0.19478496213149188	1.7417684936553963	0.08154896182543525	0.39799682520222857	KMT2A KO	peak173039
113.94809746721184	-0.393493534304458	0.15616072801018333	-2.5197982829511276	0.011742210427322193	0.13022689519048988	KMT2A KO	peak173044
47.68050320795189	0.32300059939582	0.15334613081273415	2.106349848437111	0.03517397423896606	0.2538517515431819	KMT2A KO	peak173047
54.83356915006066	-0.270639111267387	0.19122349066348565	-1.4153026405299578	0.15697978114333788	0.5428452126240098	KMT2A KO	peak173048
28.692973150716146	-0.39695882113426245	0.23183030646840017	-1.712281828814173	0.08684474372673757	0.40999078192126936	KMT2A KO	peak173050
128.27273939990866	0.08888961722676335	0.18583203603881193	0.4783331180216866	0.6324131283045292	0.8958648657768241	KMT2A KO	peak173051
285.03540073081086	0.06743372139295485	0.09771407680254679	0.6901126592969794	0.490123342803494	0.8314880994817372	KMT2A KO	peak173052
1319.084287073255	-0.012260318448127706	0.0879580461716059	-0.13938825362500504	0.8891433539972414	0.97527552396526	KMT2A KO	peak173053
124.25764617092881	0.06466978657633701	0.12493641059108188	0.5176216146308371	0.6047222980277966	0.8847177313473592	KMT2A KO	peak173054
29.564051943528817	-0.5091282331539718	0.2582210752016087	-1.9716757540276868	0.04864663319930849	0.3038043944633984	KMT2A KO	peak173057
27.59415863194181	-0.6791146726362698	0.2964376113466734	-2.2909193929580987	0.021968076136817095	0.19199901520473778	KMT2A KO	peak173058
75.00850754190591	-0.09743347979267343	0.15244591762843365	-0.639134725996103	0.5227352909570226	0.8477141162739457	KMT2A KO	peak173060
62.48791178111211	-0.31589266907796765	0.18137938779803672	-1.741612831055034	0.08157621462669998	0.3980329292814866	KMT2A KO	peak173066
52.36203183645427	0.47660514318182023	0.16264920493791413	2.9302642048803635	0.003386739156648358	0.057648511932817906	KMT2A KO	peak173068
47.82685691637958	-0.37858565838640956	0.20034630123374422	-1.8896563403220172	0.05880393680457562	0.33624365920932603	KMT2A KO	peak173070
458.63531780681603	-0.001279532568813867	0.068025794462984	-0.01880952040200163	0.9849930589847845	0.9972464244134982	KMT2A KO	peak173071
81.99742606922365	0.009351378293670257	0.12256895674824171	0.07629483469356857	0.9391845351856138	0.9869183085860108	KMT2A KO	peak173072
26.05684911268877	-0.21257263532087958	0.25535561522272493	-0.8324572582258298	0.40515089416898714	0.7820789957761861	KMT2A KO	peak173076
22.06864677049834	-0.37591806553165474	0.32415435220093114	-1.1596884724183412	0.24617566522549994	0.653882796530445	KMT2A KO	peak173078
78.41829034059963	0.06786166588797499	0.12276726840054097	0.552766765703129	0.580423128548558	0.8734642530853493	KMT2A KO	peak173080
227.99170435110184	0.16840909843849686	0.08475285402162926	1.9870610893589282	0.04691562752241276	0.29779157675796714	KMT2A KO	peak173081
124.00207679978173	0.11357076981390005	0.10362506664645103	1.0959777734221572	0.2730885014359941	0.6797493317267529	KMT2A KO	peak173082
299.00641016215894	-0.33736451269483325	0.10780118595575611	-3.129506504996103	0.0017510019559475638	0.03628926339893808	KMT2A KO	peak173083
61.66566922044977	-0.09760360065352368	0.24705711984177098	-0.39506491744109384	0.6927949791511472	0.9171007180285106	KMT2A KO	peak173084
97.53540460932577	-0.14831161145070487	0.16847600175812577	-0.8803129816888099	0.37868978197657344	0.7644210822179444	KMT2A KO	peak173085
34.98392403761074	0.16370108985606252	0.20884864718633536	0.7838264315401954	0.4331419623074247	0.800147878904428	KMT2A KO	peak173086
49.71397464767079	0.08991913771970887	0.19461323658906968	0.46204019467378366	0.6440524963482313	0.9002178484711227	KMT2A KO	peak173087
47.48199456342957	0.23833233752511868	0.19203635117827159	1.2410792855768724	0.2145764609552163	0.619113573364637	KMT2A KO	peak173089
28.470010445170082	-0.057013354050267216	0.21747276389622539	-0.26216319243302166	0.7931956293572748	0.9505666826915322	KMT2A KO	peak173090
32.97255709253665	-0.20429604627712986	0.2210760849253005	-0.9240983544021034	0.3554351100134609	0.7479875696070812	KMT2A KO	peak173091
159.5894382695523	-0.08862151590405276	0.09840870525093572	-0.9005454921703698	0.3678300271144125	0.75620701817531355	KMT2A KO	peak173092
74.50962670621234	0.12231876803183828	0.129327784880251	0.945804245739594	0.3442484396493895	0.7393733169939931	KMT2A KO	peak173093
183.58094293149026	0.006002974852480132	0.09821897453024385	0.061118280670214895	0.9512650104967721	0.9897982726451835	KMT2A KO	peak173094
38.79976458127581	0.07902865130571271	0.2260026341357445	0.34968022212628525	0.7265786981956606	0.9290104536763845	KMT2A KO	peak173095
20.589703982108045	-0.5436154218655435	0.33746714920373416	-1.610869156148157	0.1072082439455085	0.45398993470895393	KMT2A KO	peak173098
27.69278873501589	0.026692556305428675	0.210741748835261	0.12666003035921716	0.8992094821298194	0.9780611415397343	KMT2A KO	peak173099
18.206401912783814	-0.008385291364390415	0.366915506182068	-0.022853466869371092	0.9817671587488578	0.9967030942149125	KMT2A KO	peak173106
48.88020129397572	0.33845610314858643	0.1834512116937582	1.844937953931771	0.06504656480359765	0.35425036991232034	KMT2A KO	peak173112
316.736367308825	-0.11390521609655851	0.08681040628372592	-1.3121147679493348	0.18948141388057013	0.5877878619971033	KMT2A KO	peak173113
205.96232069137352	0.1641721208832847	0.0931951639562658	1.76159485013972	0.07813777466463895	0.389498894485994	KMT2A KO	peak173114
25.327711620845076	0.4591615240943527	0.31929095218233594	1.438066193094446	0.1504152737169228	0.5323717345174621	KMT2A KO	peak173115
24.28911529102531	-0.3049307745700025	0.2606040010890742	-1.1700924517493398	0.24196376576619344	0.6490230774990136	KMT2A KO	peak173116
35.143984555189974	-0.06403695809055429	0.22558399307706484	-0.2838719060561968	0.7765085469215982	0.9458105822671322	KMT2A KO	peak173117
309.84001030835435	-0.1505132500690381	0.13264656878641395	-1.1346938819909687	0.2565036016052102	0.664228628715685	KMT2A KO	peak173118
616.6396639539008	-0.22418150048944796	0.07222675018457346	-3.103856949351291	0.0019101566303553876	0.03856257511502098	KMT2A KO	peak173119
28.56328968757956	0.43992446628877574	0.2387672542264126	1.842482411225513	0.06540461697604581	0.35531334795457226	KMT2A KO	peak173121
69.8695542835518	0.1605539118076129	0.16247916218980185	0.9881507858839156	0.3230788065427391	0.7226632677335102	KMT2A KO	peak173122
39.166397282581045	-0.15772177403481535	0.20352077562199328	-0.7749664551581598	0.43835948158318666	0.8024245013395658	KMT2A KO	peak173123
25.954265013893092	0.0038622249437441597	0.21661312051575804	0.017830060037675295	0.9857744241263497	0.9973450136178977	KMT2A KO	peak173124
204.9052612527602	-0.2554365949556484	0.09999955551329091	-2.5543773034240975	0.010637791430597959	0.12277160916793735	KMT2A KO	peak173125
26.726200574901224	0.019648294341593656	0.2612684487869919	0.07520347149767251	0.9400528223228094	0.9869447720576711	KMT2A KO	peak173126
43.408745112443064	-0.2556485419419847	0.19127855452858117	-1.3365248528359475	0.1813777827942819	0.5770916609040629	KMT2A KO	peak173127
159.2578718834866	-0.02325560378154059	0.10905610219936002	-0.2132444064342973	0.8311363333905756	0.9608965330787514	KMT2A KO	peak173129
39.570745140757076	-0.149466884947856	0.21463085192474643	-0.6963904937593123	0.4861843147323756	0.8293228008749282	KMT2A KO	peak173130
98.67744367709797	0.022505152071500088	0.13312597909744772	0.16905154218641577	0.8657560999689754	0.9697695666119589	KMT2A KO	peak173131
24.517046671162007	0.09375856832138285	0.2395938554626335	0.3913229249570852	0.6955585555665529	0.9181484285058689	KMT2A KO	peak173132
34.82505387657126	-0.12404723404762075	0.2008152603734971	-0.6177181645304486	0.5367611360810454	0.8537075450978232	KMT2A KO	peak173133
32.353792213621254	0.12223522359890075	0.2558054279299935	0.4778445265530213	0.632760866844887	0.8960318367115988	KMT2A KO	peak173135
51.89823451615727	-0.2307969248554203	0.18579956820474114	-1.2421822455534153	0.2141693287633665	0.6185922920421261	KMT2A KO	peak173136
133.1652480496414	-0.29516609417500195	0.12318319912312564	-2.396155452010739	0.016568061972149422	0.16190550142254762	KMT2A KO	peak173137
585.8472707003888	-0.12991605964063543	0.06669496091750672	-1.947914173026134	0.051425233629902894	0.31283580699337715	KMT2A KO	peak173143
65.16741668800192	0.08460746831064896	0.13501527066261465	0.6266511032079612	0.5308879622746371	0.8509634474456317	KMT2A KO	peak173144
180.59447888066387	0.17994817355550066	0.11989756246813824	1.500849307118486	0.13339454220866234	0.5039021411367696	KMT2A KO	peak173147
75.13638243253939	0.14850848871996777	0.1748656269691298	0.8492720455929568	0.3957299320940795	0.7759004338727141	KMT2A KO	peak173148
107.35341218551191	0.18900876542803177	0.160119573688835	1.1804226121369643	0.23783217288298544	0.6449804455758736	KMT2A KO	peak173150
28.985130025392127	-0.4521782387461007	0.27315803074793693	-1.6553723041127022	0.09784900044226157	0.4347852992008385	KMT2A KO	peak173153
30.217390128144206	0.11784516505171533	0.22241150257397027	0.5298519352097001	0.5962145933844414	0.8808098589597256	KMT2A KO	peak173155
27.601813105742913	-0.6416612934977319	0.2662683024291298	-2.4098298131769442	0.015959963421166786	0.1582665357194186	KMT2A KO	peak173156
46.749888183680056	0.041431502057617774	0.1833925510609748	0.22591703871245308	0.8212659454156646	0.9580810181171128	KMT2A KO	peak173157
22.7606936482993	-0.1200973633719781	0.28695810893709167	-0.41851879989321517	0.6755678441649957	0.9109517996774515	KMT2A KO	peak173158
25.36427168420981	0.5518330586740232	0.29047214084537365	1.8997796383088565	0.05746204411032062	0.3323052555090863	KMT2A KO	peak173160
159.1114528705426	0.08695364411720216	0.12853720953027162	0.6764861664180116	0.4987320261277486	0.8360732493743535	KMT2A KO	peak173161
32.529195713814275	0.48824365181731544	0.1974681371264743	2.4725186499561973	0.013416471310809207	0.14171806942812343	KMT2A KO	peak173162
367.28215219448606	-0.08134547991300561	0.07882315715456525	-1.0319997682089073	0.3020722260880637	0.7052976082921221	KMT2A KO	peak173165
30.315351346564128	0.2659947961896703	0.21758691323374502	1.2224760774280694	0.22152764509466594	0.6279346216790749	KMT2A KO	peak173169
93.63174130915017	0.3273213286054554	0.12276789764933346	2.6661801242242946	0.00767185759346226	0.09967914310170328	KMT2A KO	peak173170
43.27616304787321	-1.2095113876742654	0.25928852631486976	-4.66473162104166	3.0902008357246018e-6	3.2026713654029687e-4	KMT2A KO	peak173171
24.217251333485056	0.7237527891721425	0.28304076708474835	2.5570619972049315	0.010556040205510625	0.12222013283489233	KMT2A KO	peak173172
35.826928667078285	-1.1646423824002923	0.28032043648374266	-4.154682394937825	3.257396882536928e-5	0.0019327864259308333	KMT2A KO	peak173174
58.720904503674795	0.012761507677294469	0.18296473880656253	0.06974845404931512	0.9443938749054707	0.9878667915684527	KMT2A KO	peak173175
37.937801051503946	-0.0611561658856321	0.22625708032048814	-0.2702950369509133	0.7869332832501209	0.9489453791520406	KMT2A KO	peak173176
48.97808587230126	0.17659739029841678	0.16224098967503886	1.0884881228358698	0.2763796770737087	0.6825611538761971	KMT2A KO	peak173178
234.6288255233186	0.15745569508891205	0.08660835776413767	1.8180196363694414	0.06906113157912555	0.36520992132331664	KMT2A KO	peak173179
528.3400514653646	0.19162686807259627	0.09349188460632446	2.0496631218794925	0.040397316091799085	0.2741898221296243	KMT2A KO	peak173180
163.06838372693917	0.17741087501792752	0.09916414842305289	1.7890626586239553	0.0736047250647378	0.37797743472555617	KMT2A KO	peak173181
68.43544362332776	0.072737711323819	0.1363776138395816	0.5333552133371315	0.5937877139750654	0.8797263672486774	KMT2A KO	peak173182
78.36196003072713	0.05913073326412611	0.1321187753644369	0.4475573823706713	0.6544726661750047	0.9039284785607947	KMT2A KO	peak173183
33.23570529796416	-0.05193895622134138	0.21480248559462828	-0.24179867415202877	0.8089361663064962	0.9546431045016152	KMT2A KO	peak173184
79.39507267055475	0.1893257945310439	0.15675058882610365	1.2078155236857107	0.22711822893280773	0.6337969273692632	KMT2A KO	peak173186
25.8362969642284	-0.8798132593399859	0.25889139490727836	-3.3983874189989587	6.778435505693354e-4	0.018730736561248545	KMT2A KO	peak173188
55.39306102814692	0.04230922163652015	0.16736254961816785	0.2527998153293389	0.8004229104126751	0.9520868722266668	KMT2A KO	peak173191
44.902622480129025	0.11021429403114794	0.17772522111167655	0.6201387363130244	0.5351664513284525	0.853008152907986	KMT2A KO	peak173193
33.77698818887191	-0.7085424485342288	0.2497324312230104	-2.8372063855074643	0.00455101835397213	0.07084926820237421	KMT2A KO	peak173194
32.55474576722425	-0.023991076457995406	0.19958856082911133	-0.12020266270939585	0.9043226085343401	0.9791217361028893	KMT2A KO	peak173197
51.649057786718934	0.2013257471522175	0.16447523529702782	1.2240489991617334	0.2209337437462553	0.6272470893808764	KMT2A KO	peak173198
75.65217171152929	0.10553569965454729	0.15589721577434318	0.6769569240242702	0.49843328543684073	0.8359540337427358	KMT2A KO	peak173200
37.33228774857711	-0.29702379001530854	0.23695374599436622	-1.2535095774445808	0.2100203157699821	0.613430270532369	KMT2A KO	peak173204
40.79846561391938	0.22201920508432393	0.17008388551952203	1.3053512060014694	0.19177328520708922	0.5904755003858947	KMT2A KO	peak173207
22.315691071004654	-0.2840690792886105	0.26991144975850134	-1.0524528675711107	0.292591823992888	0.6969518175800176	KMT2A KO	peak173208
101.49511438012891	-0.1523719542179735	0.17616709903204325	-0.8649285539421773	0.38707800419673444	0.770499201000317	KMT2A KO	peak173209
37.82084268615114	0.04167896878140866	0.22856745741732704	0.18234865650760437	0.8553091163432648	0.9676009677155946	KMT2A KO	peak173210
128.2177888413131	0.055624990720145526	0.24293922799597314	0.22896668923747276	0.8188948065322823	0.9572885131835132	KMT2A KO	peak173211
63.105746127420446	0.0012663004566999686	0.19780981196762196	0.006401605886502941	0.9948922923849564	0.9993257883290574	KMT2A KO	peak173212
81.94606586337243	-0.14063417889734578	0.29499819721677945	-0.47672894351283357	0.6335551497860311	0.8963342543901126	KMT2A KO	peak173217
236.04712054708574	0.03807957008661795	0.16714992388263267	0.2278168556831423	0.8197886222930602	0.9574799230044657	KMT2A KO	peak173218
22.204349188853424	0.7342741554801487	0.3847449985657665	1.908469657090644	0.05633054129673836	0.3286799251180333	KMT2A KO	peak173219
36.62783524230922	0.16303219124181853	0.22727495708719564	0.7173346035624597	0.47316766062347904	0.8216301769973008	KMT2A KO	peak173220
69.34578963141438	-0.04867035745193601	0.16474109194593295	-0.29543544283359086	0.7676612614656575	0.9428333697919828	KMT2A KO	peak173223
25.74897397757924	-0.28818866778795177	0.26404101526516716	-1.0914541723699023	0.27507308652594764	0.681456049566386	KMT2A KO	peak173224
63.90552860680976	-0.02441296320783882	0.22292070176528034	-0.10951411427703082	0.9127947275272563	0.9812507966167275	KMT2A KO	peak173226
27.819023362479317	0.05874695507894865	0.2317947768495514	0.2534438259455644	0.7999252646450516	0.9519685258742441	KMT2A KO	peak173227
21.860589625145344	-0.11813822697631003	0.26814583039736445	-0.44057454408760105	0.6595210350264995	0.905392954443344	KMT2A KO	peak173229
27.48834217524234	-0.6979746067663485	0.2822742922041609	-2.4726821607315324	0.013410335077028743	0.1416838955495625	KMT2A KO	peak173232
86.72375189925576	-0.15460098962459318	0.160421786353686	-0.9637156719084303	0.3351884949310995	0.7326074873324299	KMT2A KO	peak173235
24.512356505395946	-0.5029133555026188	0.2552449591557324	-1.9703165036680574	0.04880210814848104	0.3043148876759708	KMT2A KO	peak173236
22.969442824978003	-0.6037915606394952	0.29596785634210093	-2.0400578904135775	0.04134456017724544	0.2777974355064639	KMT2A KO	peak173237
56.84972030470862	-0.32381657898426186	0.21426406361905861	-1.511296731308043	0.1307128663900702	0.4989982076439993	KMT2A KO	peak173240
83.628841224167	-0.5555111701644541	0.1789003700552736	-3.105142655617882	0.0019018727359168357	0.0384325880885278	KMT2A KO	peak173241
27.785613876008643	-0.104061062925172	0.21909285074920107	-0.47496329784075103	0.6348131335160172	0.8967354476769644	KMT2A KO	peak173243
24.517507833212058	-0.5276119712013327	0.31649133649503125	-1.667066078472628	0.09550126630383757	0.4294252018035414	KMT2A KO	peak173244
39.43785805256177	-0.8471929050544148	0.24832225246640938	-3.4116672857138117	6.456686956535e-4	0.018120574854276476	KMT2A KO	peak173245
20.197835545138137	-0.3113314028386111	0.3382492037891631	-0.9204202089790273	0.3573532119758101	0.7491950882266106	KMT2A KO	peak173246
107.3525489388475	-0.2552337125703522	0.18197670391940732	-1.4025625647302002	0.16074732152479038	0.5483665471514584	KMT2A KO	peak173247
29.274799371895675	-0.37371576101207116	0.2471281441882144	-1.51223472437622	0.13047416020475494	0.49875178298046446	KMT2A KO	peak173250
22.15233304890652	-0.26632163680733834	0.280097066834637	-0.9508190850301501	0.3416962226075051	0.7374447753778135	KMT2A KO	peak173253
27.305281711791988	-0.05991185568961151	0.24016656922157228	-0.2494595974943464	0.8030052896835773	0.9528943771807711	KMT2A KO	peak173254
47.188687895704696	-0.07633195086431585	0.17831677021525208	-0.42806938894290775	0.6686006024078621	0.9086162633658015	KMT2A KO	peak173255
43.860016918799204	-0.20972859562432827	0.40004313287877724	-0.5242649564187898	0.6000942671913623	0.8825062704232828	KMT2A KO	peak173257
182.086521771538	-0.18787485243565857	0.1292936216716964	-1.453086780357288	0.14619966100343396	0.5255786148948377	KMT2A KO	peak173259
83.4975271436275	-0.6978975570197249	0.1932604330331753	-3.6111766183403047	3.048109867668184e-4	0.010548339371396816	KMT2A KO	peak173261
39.61810358947962	0.0658931101178669	0.1873571193931655	0.3516979249643106	0.7250648169100724	0.9283777143614516	KMT2A KO	peak173262
30.47752958076092	-0.35688868677141483	0.26811612833151277	-1.3310974203317565	0.1831569576921372	0.5794374336532525	KMT2A KO	peak173263
496.90459148454636	-0.21241269779913732	0.08280632529927111	-2.5651747862431358	0.010312384259229099	0.12051267974093112	KMT2A KO	peak173264
190.85663015875866	0.021153422850779074	0.09769992289554241	0.21651422256899452	0.8285869400685227	0.9603464639763424	KMT2A KO	peak173265
33.82718985552174	-0.5458240789278136	0.31822861886803117	-1.7151948208472283	0.08630951411739457	0.4088041818971123	KMT2A KO	peak173266
61.77380085418367	-0.34648104125567325	0.18210265511622636	-1.902668805320455	0.0570837748411909	0.3311198725163127	KMT2A KO	peak173267
66.09919825045141	-0.1270993625840529	0.1587372087943441	-0.8006904212906982	0.4233108892191968	0.7938708874325183	KMT2A KO	peak173271
27.89152138559628	0.7511801099016022	0.22917123073833298	3.2778115624787887	0.0010461520806635135	0.025267543747908697	KMT2A KO	peak173273
79.7720712548552	0.36429899907373264	0.12074497504294825	3.0170944914614766	0.002552102447330596	0.04732359504400543	KMT2A KO	peak173275
115.84900112791763	-0.031446277643873546	0.16050210903591	-0.19592438898630235	0.8446693475570879	0.9647031564449224	KMT2A KO	peak173276
1206.9406648245817	-0.018782982171708318	0.09240798023438032	-0.20326147291681768	0.8389306670697265	0.9631076422347167	KMT2A KO	peak173278
78.91574437114721	0.005136017574254792	0.1286579645760559	0.039919934931184495	0.9681569579930427	0.9939791930751704	KMT2A KO	peak173279
64.82683836766876	0.22109927853475686	0.24561142974772837	0.9001994685746166	0.3680141089308361	0.7563479822206882	KMT2A KO	peak173280
23.65959475443795	0.116381031163606	0.24574048292382955	0.4735932386023666	0.6357899979709936	0.8971725552686883	KMT2A KO	peak173281
69.05828150600831	-0.19514545312278292	0.31029644578050314	-0.6289000592060423	0.5294144873033344	0.8504431782239796	KMT2A KO	peak173287
316.55667991947104	-0.3517842027857313	0.19004521530465535	-1.8510552987182414	0.0641615980563642	0.35175672903822186	KMT2A KO	peak173288
184.98100176269622	-0.2939377815406603	0.14989557665131922	-1.9609503369429373	0.04988481652170594	0.3081150263718545	KMT2A KO	peak173289
31.660500774279768	-0.02960007260459818	0.2835785793380811	-0.10438049542983677	0.9168674005149146	0.9821986753135645	KMT2A KO	peak173290
25.637631969893697	-0.4521876603774292	0.30002448876325255	-1.5071691722279632	0.1317672999508577	0.5011421434670559	KMT2A KO	peak173293
27.97590509111098	-0.21463170033474335	0.2770587597747717	-0.7746793514459643	0.43852915523506786	0.8025394083885627	KMT2A KO	peak173294
96.54098104694997	-0.35539915376323467	0.1567301980227332	-2.267585687039617	0.023354470870006087	0.19909137177818204	KMT2A KO	peak173295
40.21662248049835	-0.3759381041104421	0.21514373691134497	-1.7473811206754126	0.08057125010308946	0.39522376519101243	KMT2A KO	peak173296
78.35019705388342	-0.0848263563025192	0.1360373620931814	-0.6235519051333541	0.5329219044143829	0.8516554492957696	KMT2A KO	peak173297
145.05196298357518	-0.08436887574589179	0.09915019984335297	-0.8509198758972333	0.39481386301176763	0.7752527778453134	KMT2A KO	peak173298
26.714661027448212	-0.0716399868571865	0.2613684085782966	-0.2740958145893357	0.7840109901901176	0.9478731981097349	KMT2A KO	peak173300
85.44823840465165	-0.3974651579629503	0.2164244909577216	-1.8365073019420657	0.06628266316249003	0.3579442948604356	KMT2A KO	peak173301
28.480590348674383	-0.0330609781743316	0.24835914155090735	-0.1331176213924662	0.8941003593159728	0.9765286383844444	KMT2A KO	peak173302
58.63240683561453	0.13361920847089606	0.22258248850791387	0.6003132113699289	0.548297515647472	0.8590598179632163	KMT2A KO	peak173305
157.60804587182025	0.2548457834058635	0.09593032161588914	2.6565717607648764	0.007893964823733987	0.10161859423767938	KMT2A KO	peak173306
491.44188435107304	-0.04612187316755292	0.06737038130772248	-0.6846016346098088	0.49359533528225724	0.8333062187592617	KMT2A KO	peak173307
140.36006308242017	-0.055283496991596674	0.168201968874434	-0.3286733048461928	0.7424026339514667	0.9344577898373226	KMT2A KO	peak173308
119.69858820305798	-0.21088550390254412	0.14135330921376146	-1.4919035505821279	0.13572443175302512	0.507932316159653	KMT2A KO	peak173309
22.733880680501056	-0.6706852450103917	0.28485444283577765	-2.354484059766098	0.018548439221687692	0.17345497661608628	KMT2A KO	peak173311
27.754500063094607	-0.19967828719872247	0.2807262704931983	-0.7112917748948631	0.4769034474550561	0.8242135967147404	KMT2A KO	peak173312
54.155966929231546	0.2625919289093782	0.17102662349520387	1.535386266435542	0.12468897515854308	0.48751370834047625	KMT2A KO	peak173313
184.1576688525883	0.09488470328867811	0.08931177923623886	1.0623985335427961	0.28805479925230076	0.6933663951930267	KMT2A KO	peak173314
636.1567805650834	0.12816060127372952	0.0931344160322455	1.376082083655918	0.16879622173538236	0.5598004443949315	KMT2A KO	peak173315
98.89733453565525	0.28319554015418447	0.1292545673291458	2.1909905855243714	0.028452473737159426	0.22407450918843358	KMT2A KO	peak173316
33.3705190432469	0.12007082162146289	0.24733586593229007	0.48545657205386106	0.6273525112273983	0.8936563329656361	KMT2A KO	peak173317
30.03469876834604	-0.4060054633220344	0.24698314093915272	-1.6438590171709686	0.10020532731009345	0.4397458901158066	KMT2A KO	peak173322
51.6997529125121	-0.027006618511828378	0.18546329265654174	-0.14561705513253104	0.8842237034536866	0.974178392817333	KMT2A KO	peak173323
77.99505046729057	-0.11172997333090952	0.18933316211344114	-0.5901236322454976	0.5551077662089109	0.8622305797028894	KMT2A KO	peak173324
68.49293196190264	-0.17291330844444638	0.1572838414579123	-1.0993710914081176	0.2716062348911694	0.6785108828638997	KMT2A KO	peak173325
102.4315140534464	0.10811859166702781	0.10694231497527386	1.0109991698985188	0.31201682709394946	0.713956470818018	KMT2A KO	peak173326
278.81920698420873	-0.052467994211959454	0.08930529895005308	-0.5875126653044843	0.556859446833218	0.8629210101633908	KMT2A KO	peak173327
23.098389765576034	-0.07753461358844335	0.3049173766703597	-0.2542807315053892	0.7992786847159451	0.9518370066095354	KMT2A KO	peak173328
64.49511387652765	-0.04622442206086093	0.17546895680995245	-0.26343361755393485	0.7922163823188288	0.9503824168885995	KMT2A KO	peak173330
40.60004792909212	0.19016215872172748	0.19947117090445968	0.9533315408912353	0.3404221154974047	0.7365323952500009	KMT2A KO	peak173333
105.94465927453321	0.15138044262140257	0.10808835181702026	1.4005250341652937	0.16135615217432878	0.5491689777671949	KMT2A KO	peak173334
406.4410133639057	0.08204850039031149	0.06475948133005471	1.2669727846049468	0.20516502135380008	0.607405158685543	KMT2A KO	peak173335
136.12900423741377	0.141089860582386	0.11196337814453435	1.2601429406698688	0.20761780213624517	0.6105545952226532	KMT2A KO	peak173336
41.41517820865951	-0.06730376328397875	0.18354293318577214	-0.36669220718978895	0.7138486200271326	0.924497011196333	KMT2A KO	peak173337
47.02334382659882	-0.34883686321834895	0.22370157692679266	-1.5593849091752598	0.11890530587591928	0.4768988784221514	KMT2A KO	peak173339
109.0872034901672	-0.053540039718510526	0.16217975551695224	-0.3301277619259583	0.7413034270698742	0.9339536667851296	KMT2A KO	peak173340
26.933080575923956	-0.6549595012429463	0.2779249554469626	-2.3566055814945863	0.01844282397883951	0.17289362036893519	KMT2A KO	peak173344
33.227392349786946	-0.06352553377957959	0.22488075936093033	-0.28248541120239656	0.7775713314439883	0.9460992090616269	KMT2A KO	peak173347
35.40900991122269	-0.5137207198500837	0.22934997882722363	-2.2398987018746808	0.025097499946162543	0.20795240744243607	KMT2A KO	peak173351
23.968852117633116	-1.3133998723997575	0.3085499553497305	-4.256684694415415	2.0748064314756173e-5	0.0013779149877714645	KMT2A KO	peak173352
80.39885784969626	-0.2958255193598049	0.14978363427970848	-1.9750189717481106	0.04826599508238032	0.30238272056432275	KMT2A KO	peak173355
30.610339606983676	-0.9301995811145031	0.23738632711860475	-3.9185053006433255	8.909977038347958e-5	0.004209829150967314	KMT2A KO	peak173356
23.458393467506212	-0.6414588305829114	0.3096027896333153	-2.0718767790905144	0.03827693402188878	0.2659117555307704	KMT2A KO	peak173358
101.73904710013204	0.04194591190069684	0.11404602848367515	0.3677980939660787	0.7130237903545458	0.9243005887687678	KMT2A KO	peak173361
51.30601766776805	0.2605777492067955	0.1735190265161417	1.501724360945254	0.1331683097589786	0.5036098900207107	KMT2A KO	peak173362
165.67116816929445	0.010223086185403218	0.12188135288325382	0.08387736059342547	0.9331539397469687	0.9854273533997511	KMT2A KO	peak173363
131.36848861745375	-0.09214639367326133	0.1190377840720006	-0.7740936576702917	0.4388754078114512	0.8028903635617204	KMT2A KO	peak173364
291.2613782839005	-0.012392074242357666	0.0867728248224241	-0.14281054313625696	0.8864398102165553	0.9745517941368308	KMT2A KO	peak173365
703.4088521502713	-0.004399422618972017	0.08249014666752588	-0.05333270453141223	0.9574668228248091	0.9912616428517861	KMT2A KO	peak173366
85.24694986978105	-0.24478709168705307	0.13101567490601637	-1.8683801908638047	0.06170909620194004	0.34489063453185603	KMT2A KO	peak173367
45.74279001522917	-0.49743539817784366	0.2672019699831043	-1.8616456989793055	0.06265304727007874	0.3476459987262947	KMT2A KO	peak173369
323.3536562950559	-0.06520956274110486	0.08591019529153808	-0.7590433535835277	0.4478266231452772	0.8082963249093914	KMT2A KO	peak173371
222.18012648077968	-0.08624233507386297	0.08796446239830429	-0.980422465192324	0.32687762498661144	0.7258357637645786	KMT2A KO	peak173372
113.37700031304732	-0.011109929181477393	0.11834041535205697	-0.09388110687651294	0.9252036020723043	0.9841828256604296	KMT2A KO	peak173373
265.52779589107763	0.022310344953371797	0.08867803855786585	0.25158816451283406	0.8013594077753448	0.9523679052429358	KMT2A KO	peak173374
139.34458365193328	0.1800828335082206	0.09725680673355565	1.8516219024296654	0.06408013566072594	0.35153390449563526	KMT2A KO	peak173375
64.32891761558047	0.09681911956793053	0.15785146847071918	0.6133558370151627	0.5396410805256946	0.8549763733649806	KMT2A KO	peak173376
34.70014585000408	-0.047528440287982136	0.24434653907013973	-0.19451243495754644	0.8457746599839742	0.9651680839365391	KMT2A KO	peak173377
275.91646541232495	0.0027406242385649023	0.08878377229062405	0.03086852662211475	0.9753743900730497	0.9956142267568163	KMT2A KO	peak173378
30.0978378569322	-0.78445269783085	0.26550137023211584	-2.954608848704014	0.0031306569475861193	0.05470218199669827	KMT2A KO	peak173382
75.35756541591782	-0.30270886143027986	0.16764002405793998	-1.8057075756900225	0.07096402870418493	0.37067709733857673	KMT2A KO	peak173383
60.06190247693724	-0.26211172102265495	0.16633003815039737	-1.5758531888608764	0.11505964117493776	0.4696907530485416	KMT2A KO	peak173386
28.838761350837032	-0.4241695681371788	0.2710087387081752	-1.5651508883406473	0.11754753385675594	0.47447932841524043	KMT2A KO	peak173388
67.0757180221577	0.4013786042701558	0.17147788361501015	2.3407018783326152	0.01924752944786953	0.17756671569000296	KMT2A KO	peak173390
83.01264637242505	-0.45298899304899415	0.16372871893579619	-2.7667045585730574	0.0056626046827669575	0.08189350191727493	KMT2A KO	peak173392
40.522620464114695	-0.3454089232656216	0.2720489631092198	-1.2696571944916766	0.20420676668635684	0.6063418037264836	KMT2A KO	peak173393
43.665104856403076	-0.214819528045981	0.17736114572906697	-1.2111983555526566	0.22581939285488425	0.6327770016087478	KMT2A KO	peak173395
67.93364506021568	-0.34621842738123576	0.14838461018043175	-2.3332502404409956	0.019635015384971068	0.17954792382003257	KMT2A KO	peak173396
98.78213745004099	-0.21434651511969166	0.13216802571017383	-1.6217728453455442	0.10485199473554763	0.44920106634713713	KMT2A KO	peak173397
43.503912623299215	-0.16938404024387077	0.18484488495498652	-0.9163577357583859	0.3594792950259717	0.7508537301554867	KMT2A KO	peak173398
25.586963871934845	0.08419321536307171	0.23329466081651873	0.3608878791670585	0.7181832648815263	0.9261660433864974	KMT2A KO	peak173399
24.40108596044099	-0.060980833717056385	0.31643797380026234	-0.19271022685648934	0.8471859137136154	0.965590214124878	KMT2A KO	peak173400
82.71355968397395	-0.19732999713155536	0.1239860742512396	-1.5915496826820652	0.11148592366199093	0.4626936204791158	KMT2A KO	peak173401
168.4189405339274	-0.06229155685543781	0.09751375941508034	-0.6387976140914174	0.5229546006157586	0.8478422670007172	KMT2A KO	peak173402
35.27837499529954	-0.05413992760204209	0.20428376355730568	-0.26502315533683984	0.7909916240404888	0.9501965070398051	KMT2A KO	peak173403
50.0776383009721	-0.15058306093308393	0.22856398659397395	-0.6588223419491845	0.5100098586268554	0.8414850332523237	KMT2A KO	peak173404
202.4571460273769	-0.1595775944276828	0.11803738657320448	-1.351924157764336	0.17639957854281307	0.5705218045947237	KMT2A KO	peak173405
23.666975463607287	-0.12291618729396069	0.26008322679597884	-0.47260328475692803	0.6364962385580653	0.8974723595222783	KMT2A KO	peak173406
35.39954593403766	0.024148904092912434	0.353433582309868	0.06832656912534196	0.9455256744430377	0.98816767243038794	KMT2A KO	peak173407
109.43906003599263	-0.07245610138628071	0.1947407797017557	-0.3720643488089489	0.7098449394049666	0.9232912274585461	KMT2A KO	peak173408
40.39823692292293	0.19467562873464944	0.17509114649478852	1.1118530698549276	0.26620132956875797	0.6739715925371919	KMT2A KO	peak173410
37.51611909055514	0.12413463045669658	0.19479475715549407	0.6372585806177866	0.5239564255461199	0.8481746649005982	KMT2A KO	peak173411
30.803742424974658	-0.47914932447537395	0.331872004989196	-1.4437774722546197	0.14880158083844716	0.5300695720314935	KMT2A KO	peak173412
45.81383799692605	-0.16810914311896732	0.27053647885834	-0.6213917761788926	0.5343418816682964	0.8525847952284157	KMT2A KO	peak173413
109.25627431959589	-0.0505432867900264	0.21946212811736757	-0.23030527965625133	0.8178545583016514	0.957127507056531	KMT2A KO	peak173414
404.6381839815248	-0.004941028697868422	0.11488878413386568	-0.04300705882752883	0.9656959069308729	0.9934589713864828	KMT2A KO	peak173415
140.33512234547499	0.18966763396143135	0.23598475562259252	0.8037283317773477	0.42155388799219146	0.7927789416999386	KMT2A KO	peak173416
416.27227416363326	0.10942110404251637	0.11729573749096016	0.9328651354525933	0.35088960548713816	0.7443438881119271	KMT2A KO	peak173417
43.428700406812155	-0.03876739127557248	0.29416633449586577	-0.13178731462256202	0.8951525204969861	0.9767604439041183	KMT2A KO	peak173418
40.34445953923517	-0.21642979963349968	0.22711241585841205	-0.9529633103301045	0.3406086605737609	0.7367088290663346	KMT2A KO	peak173419
66.50595849693869	-0.29058108297630186	0.18673255413022963	-1.5561351063277749	0.11967596855386502	0.47813360275448263	KMT2A KO	peak173420
31.81154731837908	-0.5667124669875043	0.3043223733298446	-1.8622109862861254	0.06257335646474457	0.347510379558181	KMT2A KO	peak173421
33.937208978632114	-0.07877512657252368	0.2939348052643097	-0.2680020370561021	0.7886977507316235	0.9494460616636504	KMT2A KO	peak173422
31.429985620311953	-0.06631702337818714	0.27540938067365545	-0.24079435208769837	0.809714507230746	0.9547605919431665	KMT2A KO	peak173423
43.448999716340644	-0.009629831475870137	0.21652287302524603	-0.04447489238121888	0.9645258651456936	0.9931220657491078	KMT2A KO	peak173424
81.34150106055966	0.17779042777133927	0.1406056899986784	1.2644611165665514	0.2060645685079484	0.608578949165177	KMT2A KO	peak173425
173.9192507159978	0.19870855288860031	0.10284874488378194	1.93204645436499	0.05335377240096168	0.3193307247923804	KMT2A KO	peak173426
42.781839116938144	-0.0052581839630326584	0.29479487083715544	-0.017836755260023762	0.9857690829612009	0.9973450136178977	KMT2A KO	peak173427
36.4600692577157	-0.15862208204550396	0.4334100315092564	-0.36598618055317494	0.7143753875892187	0.9247610249681272	KMT2A KO	peak173428
30.3531368807798	-0.08006391173587875	0.27638778772585143	-0.2896796287370483	0.7720613423361321	0.9440566045149504	KMT2A KO	peak173429
32.568650364382535	-0.5623953392215953	0.23588291793462127	-2.3842139318349123	0.017115649280306997	0.16519735730872928	KMT2A KO	peak173430
25.767057900850233	-0.5581198641354704	0.2518236308384321	-2.216312513155508	0.02667010663629215	0.21558541037198184	KMT2A KO	peak173432
36.510966740348735	-0.547044581916648	0.20871023364675723	-2.6210721551992644	0.008765370772778579	0.10863083545018745	KMT2A KO	peak173437
55.12418105338406	-0.628259443284027	0.20433616743842217	-3.074636522549815	0.002107592368315912	0.04134109894618889	KMT2A KO	peak173438
48.722402886027474	-0.24186805135014092	0.18826946135057893	-1.284690834164312	0.19890034251377703	0.5996069440671878	KMT2A KO	peak173440
23.516161123337543	-1.0401403759965067	0.28854212773493315	-3.6048128713877894	3.1237792490494513e-4	0.01073563993151254	KMT2A KO	peak173446
24.06164843224707	-0.6314865446637553	0.32674349799122576	-1.9326675160976363	0.05327716931079383	0.3191169556382431	KMT2A KO	peak173447
53.7150442080012	-0.4893844308694628	0.2062806145530285	-2.372420849772371	0.01767194899105588	0.16850372073227488	KMT2A KO	peak173448
45.93134789720019	-0.13326361942712614	0.18746059907988927	-0.7108886885095985	0.4771532160526678	0.8243706519043699	KMT2A KO	peak173449
140.62280335726453	-0.7013768710309212	0.18470718614907644	-3.7972365106836863	1.463181722699526e-4	0.006109467890467907	KMT2A KO	peak173450
30.146381220606205	-0.10496149795043759	0.2708696660936097	-0.38749816272953946	0.6983874448267159	0.9192801930419779	KMT2A KO	peak173451
98.32782337942956	-0.5985395952367654	0.16902051401940005	-3.541224559097397	3.9827445463299076e-4	0.0127735183534977	KMT2A KO	peak173452
43.51892167550169	-0.41275419317144724	0.21962818687398486	-1.8793316060486875	0.06019922866755681	0.34036186161269566	KMT2A KO	peak173454
83.00061084341905	-0.5549293820047173	0.14020974150551213	-3.95785183002353	7.562684453180346e-5	0.003717185232735172	KMT2A KO	peak173455
35.649405762152846	-0.22212236034099594	0.20591830583188817	-1.0786916658217691	0.28072520218421587	0.686294516519608	KMT2A KO	peak173456
21.744830090958747	0.1006767875364921	0.29411787725186583	0.3423008097201729	0.7321245262718492	0.930779417299426	KMT2A KO	peak173457
22.10326245459471	-0.10671789374482187	0.26423316622528464	-0.4038777390035678	0.6863026268608066	0.914743667273531	KMT2A KO	peak173458
175.13117863894698	-0.3012207324296496	0.1325884482607635	-2.2718474828005735	0.023095723807500423	0.19783767125252835	KMT2A KO	peak173459
39.903345838037474	0.25462356800506225	0.18357540025528685	1.3870244469083175	0.16543430838503392	0.5550196155472913	KMT2A KO	peak173460
35.61266076773634	-0.05106577052030909	0.19050267702175377	-0.26805802059399836	0.7886546583474391	0.9494383419973528	KMT2A KO	peak173461
24.87589739138336	-0.10897360459131508	0.2603180509514235	-0.41861716539837657	0.6754959425120284	0.9109517996774515	KMT2A KO	peak173462
22.391120794504346	-0.04602331917749057	0.2430196019084581	-0.18938109854540408	0.8497941375861557	0.966293150664745	KMT2A KO	peak173464
30.397826355954955	-0.35182108382357213	0.2179093331678987	-1.6145296702481977	0.10641258651983652	0.4522583270081658	KMT2A KO	peak173468
36.45898340213654	-0.6351302073774354	0.24816100033473223	-2.55934738545033	0.010486889004099505	0.12164887952461834	KMT2A KO	peak173469
79.90954443279576	-0.15336118039514796	0.17414634369000231	-0.8806454223819135	0.3785097655129482	0.7643371255599267	KMT2A KO	peak173470
474.6047874270018	-0.10916139766448077	0.07904371397400757	-1.3810256651196449	0.1672710694976225	0.5579598906668181	KMT2A KO	peak173471
49.342906754613445	0.08926733185242684	0.1946798169136341	0.45853408569840887	0.6465687797857498	0.9011712167943472	KMT2A KO	peak173472
28.52585838449949	-0.20341203843133776	0.3455264666642638	-0.5887017582042022	0.5560613582571692	0.8625835595191297	KMT2A KO	peak173473
26.004487971186016	0.17560575198579212	0.2167020139259743	0.8103558836595736	0.4177356654361769	0.79044255686045	KMT2A KO	peak173476
66.56929732679232	0.003832931934209807	0.15421894176621198	0.02485383371402156	0.9801715512057647	0.9964741359886577	KMT2A KO	peak173477
104.74135412752698	-0.00576109501979425	0.1504451457243659	-0.03829365840988508	0.9694535469353733	0.9941644798807884	KMT2A KO	peak173478
34.38661646446371	-0.20001421477581466	0.20770545752815886	-0.9629704349424641	0.3355623603796032	0.7328935463682744	KMT2A KO	peak173479
34.89035269435775	-0.46463312691688086	0.20903711795904076	-2.222730256967675	0.026233994370828913	0.21352380732380252	KMT2A KO	peak173482
26.715364766510717	-0.31780984205754254	0.27542693316933314	-1.1538807712103896	0.24854905358873047	0.6562695911381495	KMT2A KO	peak173485
46.72633563373241	0.03503296981120574	0.22101792504997517	0.15850736904386514	0.8740570144127334	0.9715296280856011	KMT2A KO	peak173486
32.92538771724974	0.29676439255593506	0.2314847876977941	1.2820038651670027	0.19984129034897605	0.6009756893489727	KMT2A KO	peak173487
39.42712224228937	0.13163035432247336	0.17767044705931134	0.7408680312406232	0.45877346076868103	0.8140113783271583	KMT2A KO	peak173488
122.98136699280612	-0.0669047203933062	0.12263115619563622	-0.5455768539486947	0.5853568383630722	0.8764015009512384	KMT2A KO	peak173489
55.44057269473087	-0.6759263406373692	0.20964625513896895	-3.2241279014944273	0.001263569502306201	0.028864766665317464	KMT2A KO	peak173491
22.439781254602	-0.2894836588826764	0.3167697640752474	-0.9138613962344927	0.3607896804551822	0.7517061305394678	KMT2A KO	peak173493
32.71306880466785	-0.2506152312863521	0.23441267049233427	-1.0691198166037177	0.28501568331988186	0.6904836698839338	KMT2A KO	peak173494
121.0976863784457	-0.3243465248407197	0.1284592728205079	-2.5248977183135612	0.011573196716870005	0.12921315466843283	KMT2A KO	peak173495
28.589030731846908	-0.7437672415232118	0.2443720195168623	-3.0435859350578798	0.002337766617784543	0.04448794601850683	KMT2A KO	peak173498
27.147590463697764	0.04949059557402256	0.2531686291833406	0.19548470809225843	0.845013507922558	0.9648580906968328	KMT2A KO	peak173500
53.57579066772573	-0.4018538446221107	0.185692935932675	-2.1640771772158702	0.03045842676889813	0.23336992146469762	KMT2A KO	peak173501
37.07238762224041	-0.42516356801904526	0.22900577136013078	-1.8565626774114783	0.0633733980307062	0.3496064898785443	KMT2A KO	peak173502
138.85336841746724	-0.17124846594097723	0.12607877031007542	-1.358265674068778	0.1743793980957338	0.5678093599400903	KMT2A KO	peak173506
59.73887380726243	-0.20513310086767655	0.17112427616928882	-1.1987375810124314	0.23063000019607918	0.6378150999326818	KMT2A KO	peak173507
47.71293818428492	0.23072413960069407	0.1992333821588313	1.1580596439243196	0.24683969730711638	0.6546810758795862	KMT2A KO	peak173508
36.686603593563845	0.15015627568330997	0.1958256220384075	0.7667856438819821	0.4432089732948746	0.805723838329898	KMT2A KO	peak173512
457.70207159103325	-0.29548437070772354	0.08613087434227963	-3.430644039830409	6.02150190079459e-4	0.017228600955764426	KMT2A KO	peak173513
47.74424681327495	-0.4589204569358721	0.26652093357381595	-1.7218927263316408	0.08508895284645114	0.4060817881962326	KMT2A KO	peak173514
84.45486066746048	-0.4097402430790379	0.16025246819229477	-2.5568420112404793	0.010562717885558109	0.12227727070158376	KMT2A KO	peak173516
42.92160967992673	-0.43388244221333694	0.24181306505196498	-1.7942886672401128	0.07276710600323263	0.3755842595907888	KMT2A KO	peak173519
115.82542533626008	-0.25849591206762285	0.1259385591873362	-2.0525557361912075	0.04011568422004365	0.27302278483257564	KMT2A KO	peak173520
38.78071344517187	-0.08120449441448525	0.25425464453139124	-0.3193825409331291	0.7494364484390619	0.9367812529338118	KMT2A KO	peak173521
186.55705876867066	-0.14323959458545102	0.15860595158003124	-0.9031161388239174	0.36646425943987043	0.7554446290251039	KMT2A KO	peak173522
49.4193198059246	0.18883118162824356	0.23512136111511314	0.8031221864856152	0.4219041152602585	0.7928713744061295	KMT2A KO	peak173524
159.4475913014097	-0.10237101899193025	0.1168979204354889	-0.8757300267665973	0.38117681771681994	0.7662989298641789	KMT2A KO	peak173525
76.29347062510867	-0.3346618072237038	0.14252692113094453	-2.3480603142773155	0.018871465158811815	0.17531817063360233	KMT2A KO	peak173526
25.93493188768748	-0.07364761535083837	0.3024864383373131	-0.24347410665965583	0.8076381415722507	0.9542652801601086	KMT2A KO	peak173527
39.71257511600016	-0.2535721901004607	0.22277865334227123	-1.1382248087786002	0.2550266219050251	0.6628311801762912	KMT2A KO	peak173528
119.11350271267945	-0.2923994952169108	0.157745778057889	-1.853612177877794	0.06379466409646796	0.3509006594280792	KMT2A KO	peak173529
67.66940373401404	-0.16801258753770676	0.17315913741912553	-0.9702784966584713	0.33190769274062243	0.7298016719979014	KMT2A KO	peak173530
87.10088151198424	-0.11345070195359461	0.1885686318038559	-0.6016414335105481	0.5474128424397865	0.8586332499688004	KMT2A KO	peak173531
83.49840241785823	-0.1385473863519606	0.15879568044730114	-0.8724883823142767	0.3829420033180844	0.7674577729127662	KMT2A KO	peak173534
31.337812884103357	-0.03897894641268611	0.19935273791515776	-0.19552751981402483	0.8449799957321598	0.9648369006916988	KMT2A KO	peak173538
238.0499665779334	-0.4032808067886251	0.10145799160428909	-3.974855015477919	7.042214303914067e-5	0.003523065414758122	KMT2A KO	peak173539
100.77650881709772	-0.3269250366447716	0.17843178365339415	-1.8322130169355217	0.0669196902744589	0.35966220714498925	KMT2A KO	peak173540
43.725034746190936	-0.40796394357192584	0.19584646546058368	-2.0830804508648804	0.03724389098278354	0.2619395827624674	KMT2A KO	peak173541
37.53391213203646	-0.5748476556867191	0.2225830401831926	-2.582621098236425	0.009805294396559246	0.11679461438590663	KMT2A KO	peak173542
29.796958086718153	-0.03703173716493936	0.22090596498290435	-0.16763575020622556	0.8668698445702268	0.9699365839561577	KMT2A KO	peak173546
30.215079753481994	0.024821951135184598	0.21044969515046866	0.1179471945418464	0.9061094983645682	0.9794752126955879	KMT2A KO	peak173547
50.36778489159212	-0.30898786336164513	0.1821438739827744	-1.6963944853334267	0.0898111973920897	0.41661517661026626	KMT2A KO	peak173549
29.053841307494444	-0.41756525222544677	0.24598824670742736	-1.697500827029712	0.08960201487644151	0.4161813697729804	KMT2A KO	peak173550
33.4162117469488	0.051754459816758754	0.19726542583080822	0.26235950673458525	0.7930442884293872	0.950519057059908	KMT2A KO	peak173556
38.27649376862721	-0.34107715576180625	0.21303811540510031	-1.6010147062803044	0.10937366193537994	0.4583946640350452	KMT2A KO	peak173560
40.90271354572615	-0.20868813667695743	0.18235900424330684	-1.1443807644316908	0.25246576197601917	0.6600837577614178	KMT2A KO	peak173566
337.87331706481194	-0.15120622167387252	0.09042147477172716	-1.6722379507257432	0.09447740970585869	0.4271344421277663	KMT2A KO	peak173567
65.77944361990929	0.23721259602283545	0.14528100016743678	1.632784712036999	0.1025142835058903	0.44447668833013965	KMT2A KO	peak173568
33.32425900968112	-0.0702444745218227	0.20057405595020206	-0.3502171514109621	0.7261757359013455	0.9288265633778695	KMT2A KO	peak173570
27.2425507758931	-0.08304325868291575	0.23777622446630886	-0.34924963111558854	0.7269019089115157	0.9291208915191097	KMT2A KO	peak173574
42.563065761965724	0.2004061166163899	0.18584068029454098	1.078375930925156	0.28086602380626613	0.6865056225603264	KMT2A KO	peak173575
31.611968812895093	-0.057239296309800326	0.21146947200632202	-0.27067403992992956	0.7866417448399871	0.9489199928643145	KMT2A KO	peak173576
164.05006159249632	-0.11677729898685496	0.11930699772648716	-0.9787967278714735	0.32768042681133297	0.7264600049541169	KMT2A KO	peak173577
28.0464109276392	-0.019551264428444053	0.3102875222780385	-0.06301015356629393	0.9497584190126913	0.9893786232565208	KMT2A KO	peak173579
51.11853337377648	0.30608293500004385	0.16185929389123313	1.8910433107766225	0.05861856292792199	0.33585765550177354	KMT2A KO	peak173580
30.73588108213811	-0.27070522814896064	0.251952886924011	-1.0744279672834443	0.2826309133105142	0.6881533609160884	KMT2A KO	peak173581
26.931144122870084	-0.4008066205141339	0.2438164455476628	-1.6438867346041335	0.10019960077184671	0.4397458901158066	KMT2A KO	peak173582
26.5993360455762	-0.0764758204255045	0.24078355873303514	-0.3176123022182583	0.7507790411868678	0.9371915144789957	KMT2A KO	peak173584
63.3486697609809	-0.301625638643279	0.21639921250543798	-1.3938388922542837	0.16336626070215676	0.552082422758961	KMT2A KO	peak173585
55.20898095489632	-0.13106043013446508	0.19409595341962677	-0.6752352525924036	0.4995263127539627	0.83644850122988	KMT2A KO	peak173586
35.23514347965909	-0.06278352814772836	0.2324278537040631	-0.2701205003926379	0.787067551108757	0.94900794510737	KMT2A KO	peak173587
79.64633176367647	-0.1324786324056004	0.15452632913412365	-0.8573207759993665	0.3912676295574569	0.7730173348158805	KMT2A KO	peak173589
55.40730997604997	-0.09603008343403158	0.16813092510134758	-0.5711625233498575	0.5678894795857412	0.8679307197066762	KMT2A KO	peak173592
27.362680568544803	-0.001540460679491729	0.23503877823099797	-0.006554070315910815	0.9947706459230927	0.9993008377301666	KMT2A KO	peak173594
25.196035143138538	-0.1281215898498487	0.27176670954917437	-0.47143960370416876	0.6373268399962395	0.8976063189677761	KMT2A KO	peak173595
33.09515460236731	-0.13556769394430496	0.21574027426923842	-0.6283838027160376	0.5297525451475562	0.850491438858779	KMT2A KO	peak173597
40.49137625431295	0.085238563638864	0.20555498336842953	0.4146752476736864	0.6783796547009344	0.9121217242409594	KMT2A KO	peak173598
25.543355710380336	-0.11995626225070297	0.2866985148162967	-0.4184055935119352	0.6756505976292757	0.9109525130635769	KMT2A KO	peak173604
59.56907743318005	-0.08914337673589037	0.18037062058534933	-0.49422337433112473	0.6211484337533575	0.8912220746099447	KMT2A KO	peak173605
45.05899423657281	-0.08890088846153098	0.17968067984545003	-0.4947715499406943	0.6207613889493727	0.8911348279232577	KMT2A KO	peak173606
36.414208365785754	0.09611348447215776	0.2216579417397639	0.4336117339977793	0.6645704124264789	0.9070803399926363	KMT2A KO	peak173607
32.22184581136673	-0.06386280281741079	0.301298253029195	-0.21195875573570835	0.8321392113598629	0.9612323739459907	KMT2A KO	peak173610
39.80077201523729	0.12004869846446538	0.19799098737656062	0.6063341572015286	0.5442928811510626	0.8571289863150366	KMT2A KO	peak173612
21.10934619258479	-0.4208861774639035	0.3261921681818521	-1.290301296348904	0.19694606698185524	0.5970871848684824	KMT2A KO	peak173613
16.117795924876784	0.15222337698050176	0.376189635388133	0.4046453242217733	0.6857382374597676	0.9146644016771552	KMT2A KO	peak173614
29.5264132680482	-1.2190825480053966	0.2966334314858149	-4.109727423167047	3.9612642123611376e-5	0.002252213694040584	KMT2A KO	peak173619
24.20408222328385	0.10388509994243574	0.31437314585744713	0.3304515710433567	0.7410587798607811	0.9338718194989329	KMT2A KO	peak173621
43.48822646640188	-0.3707723075937893	0.19231268799529047	-1.9279659156075502	0.05385936586109656	0.32094683819083436	KMT2A KO	peak173624
172.9097295650636	-0.06346215962120877	0.10887097720477075	-0.5829116377071322	0.5599527858811426	0.8641672615810834	KMT2A KO	peak173625
137.9159534597706	-0.0730177878870062	0.11668436520162	-0.625771822650259	0.5314646161716404	0.8511805098784738	KMT2A KO	peak173626
51.24206784036746	-0.07762779065578726	0.21401591381118376	-0.3627197121625013	0.7168142729741278	0.9255916301503014	KMT2A KO	peak173627
41.9665704083308	-0.17422677360894975	0.1871559635493998	-0.9309175636445194	0.3518962084440566	0.7453044424435158	KMT2A KO	peak173630
329.1428642799807	-0.0451033705579222	0.08248269943516306	-0.5468221926147855	0.5845008948066046	0.8758893732109507	KMT2A KO	peak173631
126.57214517732024	-0.20648517337120015	0.11826526243124692	-1.745949479385289	0.08081973095993664	0.395966455071084	KMT2A KO	peak173632
70.47259611190553	0.14382006935255207	0.16334844893382305	0.8804495560947599	0.37861582062930577	0.7643892108315598	KMT2A KO	peak173633
54.27178118562331	-0.5988658852861707	0.26661172019913126	-2.2462098996956326	0.024690566436090532	0.20593033027302896	KMT2A KO	peak173637
35.59605228188202	-0.9512388506549588	0.24442814708946403	-3.8916911247001043	9.95479258194058e-5	0.004572622368047652	KMT2A KO	peak173638
35.15189854443255	-0.17620404872876544	0.20425421261433266	-0.8626703286725802	0.38831875053203757	0.7712109149333068	KMT2A KO	peak173640
71.66903627489692	-0.2068322971700977	0.1469777627898703	-1.4072353071926917	0.15935762530896927	0.5461636289194095	KMT2A KO	peak173642
56.19594479266175	-0.12154832395485371	0.16803324590097032	-0.7233587811931438	0.469459487934964	0.8197445459538206	KMT2A KO	peak173643
61.179619072324414	-0.3101653407437881	0.15877536554418578	-1.953485288355213	0.05076211884354492	0.3108866849856838	KMT2A KO	peak173644
23.769491338810322	0.17651070180021125	0.2575485647661216	0.6853491960263868	0.4931235945966392	0.8331212109626437	KMT2A KO	peak173645
36.181613266419845	0.03843859282451158	0.24360279400763904	0.157792085189738	0.8746206356276807	0.9716606402200825	KMT2A KO	peak173650
90.79474258084196	-0.5641228027146734	0.14890888115131834	-3.78837580641965	1.5163536076444008e-4	0.006288028045316888	KMT2A KO	peak173653
35.99664218776377	-0.3776737182375728	0.19602738414586746	-1.9266375454795595	0.05402481616458655	0.321514224543865	KMT2A KO	peak173654
23.000201865207835	-1.1360915756517191	0.3368046293402249	-3.373147150255142	7.431422606016172e-4	0.019950178208214896	KMT2A KO	peak173661
29.6123586086493	0.05517125265117436	0.22641996540480572	0.2436677903052244	0.8074881211583507	0.9542324339433846	KMT2A KO	peak173663
52.84278532411645	-0.48119012238118075	0.37720653416032507	-1.275667515814186	0.20207307629912674	0.6037424099011577	KMT2A KO	peak173665
69.19764403478456	-0.0609432802001851	0.17054547827342445	-0.357343277682676	0.7208348349134547	0.9271203189159691	KMT2A KO	peak173667
64.65958420999301	-0.1306678343053221	0.17375245041861503	-0.7520344834879115	0.4520303216898109	0.8103077461241126	KMT2A KO	peak173668
103.5188897669247	0.005970734644829335	0.15141510085701473	0.03943288754579147	0.9685452598222879	0.9940214773055291	KMT2A KO	peak173669
698.6281104127391	-0.0033509282467837505	0.06782109883933851	-0.04940834495651226	0.960593877972336	0.9923860056521535	KMT2A KO	peak173670
172.626048256251	-0.04552065395454286	0.09004115031204646	-0.5055538917126954	0.6131698569437044	0.8880561448047407	KMT2A KO	peak173671
90.48303006048694	0.0030109774696830192	0.134969655897392	0.02230855113072271	0.9822018277648662	0.9967926215178209	KMT2A KO	peak173672
87.32354584694461	0.021074299090565796	0.12079983216296618	0.17445636068546277	0.8615068239221293	0.9688068339985622	KMT2A KO	peak173674
28.898815532970094	0.0740568242383296	0.30057383715428293	0.24638479828940213	0.8053843728028462	0.9535933635960598	KMT2A KO	peak173687
33.29578871344404	-0.22049862561242753	0.2225466202661045	-0.9907974578484807	0.3217844908788066	0.7217522839288305	KMT2A KO	peak173688
117.32255640662261	-0.51247041459287	0.1630492061391001	-3.143041458022633	0.0016720215669050107	0.03517185466056758	KMT2A KO	peak173689
18.797293250548826	-0.3094420593918548	0.32014314658495435	-0.9665740550524018	0.3337570098108573	0.7315304934488268	KMT2A KO	peak173690
28.754961585800103	0.3825243775714691	0.20669807446236071	1.850643159431686	0.06422090631686701	0.35190719440951673	KMT2A KO	peak173691
88.10805648347485	0.17461866816160027	0.11643258471222791	1.4997405459406723	0.13368162334854752	0.5042680261620649	KMT2A KO	peak173693
474.61054360743884	0.005717864409512095	0.059584123524331414	0.09596288526720012	0.9235500497444287	0.9837913236038012	KMT2A KO	peak173694
193.45226495202814	-0.025928474755606307	0.09450809401433355	-0.27435189573999735	0.7838142067820474	0.9478149371316031	KMT2A KO	peak173695
140.49812550569706	0.0595305399478989	0.11537632721957343	0.5159684086199584	0.6058764737876927	0.8851051845101849	KMT2A KO	peak173696
99.6166754472338	0.06573093987711193	0.28574194686173654	0.23003601885906344	0.8180637811192147	0.957127507056531	KMT2A KO	peak173697
68.77634473641722	0.12242839316175101	0.14922081535372855	0.8204511741309951	0.41195895268939237	0.786800445232287	KMT2A KO	peak173698
64.32228031823006	-3.567317921558414e-4	0.16486816308899013	-0.002163739714642723	0.9982735868352021	0.9997179051050641	KMT2A KO	peak173699
96.09700347340339	0.04308965380370664	0.12505652025854783	0.3445614328195046	0.7304241042388455	0.9301766889378889	KMT2A KO	peak173700
25.492858935271954	-0.12495014862009222	0.3273196106055961	-0.3817374351292717	0.7026561298799514	0.9205993108518631	KMT2A KO	peak173708
42.82939982727938	-0.030270831796444162	0.19985538917391793	-0.15146367541833916	0.879609963029774	0.9729087109424652	KMT2A KO	peak173711
21.33389461344442	-0.3554029423968507	0.281025230792328	-1.2646656010025177	0.2059912260065417	0.6084647896740688	KMT2A KO	peak173717
35.090840344299664	-0.7665864384967529	0.21244921034402214	-3.6083280199319554	3.081766975795374e-4	0.010624018543426265	KMT2A KO	peak173719
27.1502507150936	0.11671606716001065	0.24501106941520517	0.47637058782115316	0.6338103848267599	0.896383779342909	KMT2A KO	peak173721
22.96399964046054	-0.6994481864960438	0.2794125793415307	-2.50328094799589	0.012304782398532076	0.13407139563795395	KMT2A KO	peak173722
33.51032658407715	0.25676070176682225	0.23800867509870707	1.0787871562258742	0.2806826217417491	0.686294516519608	KMT2A KO	peak173726
33.981901441609274	0.3995491909019827	0.21354625844129868	1.8710193932609407	0.06134239302315445	0.3436075095063555	KMT2A KO	peak173727
115.591385637492	-0.02632300343219245	0.1282815749885676	-0.2051970708540049	0.837418157874751	0.962749592481141	KMT2A KO	peak173728
447.90101752442104	0.037128132210116564	0.10785844574457194	0.3442301801570793	0.7306731871511897	0.9302912164779675	KMT2A KO	peak173729
166.422376127719	-0.04782321815671712	0.10932473503462514	-0.4374418848723542	0.6617909138411775	0.9060346744376468	KMT2A KO	peak173731
69.17139826885595	-0.07591655445354051	0.14663611074947078	-0.5177207310363316	0.6046531318558812	0.8846903281972713	KMT2A KO	peak173732
286.65420487357625	0.22586873532765595	0.10892492468195202	2.073618466913483	0.038114758754979446	0.26520070738639206	KMT2A KO	peak173737
31.40543987118505	0.40921758471932407	0.18503325994925846	2.2115893371361643	0.026995052846701752	0.21690018756781926	KMT2A KO	peak173738
28.533693828311684	0.2943746142492282	0.24499088934771965	1.2015737198758334	0.22952872852763515	0.6365727383854299	KMT2A KO	peak173740
30.394100616792773	-0.17518888461192889	0.23722285110721275	-0.7384991951418388	0.4602111560820352	0.8147623873772105	KMT2A KO	peak173746
42.584326728742354	0.39773830062193555	0.1897911589588932	2.0956629529201702	0.03611210045497249	0.2574714287452644	KMT2A KO	peak173750
91.1685331744913	-0.4410851687400907	0.12452394615378179	-3.5421714647186753	3.968474235756708e-4	0.012753279534723744	KMT2A KO	peak173753
51.96457182572354	-0.25406795971690566	0.17356313915818836	-1.463835932843689	0.14323878188935282	0.52088449519213	KMT2A KO	peak173754
75.565328482453765	-0.05281915285210223	0.12676156342048595	-0.41668114077209406	0.6769116505977206	0.9114900920637008	KMT2A KO	peak173755
45.54237134629669	-0.17961990957521748	0.18569843176000858	-0.9672667015699583	0.3334107252281258	0.7312732142827827	KMT2A KO	peak173756
46.02598479522916	-0.6684776541311643	0.19735572915941052	-3.387171261652169	7.061729057940942e-4	0.019283096229669904	KMT2A KO	peak173759
22.363778162101127	-0.11952712688560126	0.3020909025824079	-0.3956660921061509	0.6923513729609504	0.9168949736792269	KMT2A KO	peak173760
34.83334302410701	-1.2514191332988895	0.27557391051743624	-4.541137914504099	5.595141405947632e-6	5.023384537516439e-4	KMT2A KO	peak173761
32.6026977678846	-0.36853831019022604	0.2887436088291383	-1.2763514028402465	0.20183132697783396	0.6035715930108084	KMT2A KO	peak173762
101.71414715327356	-0.14684452519122218	0.12997544892353485	-1.1297866359177684	0.2585661407771622	0.6660560504254649	KMT2A KO	peak173763
96.84325657924033	0.022796587519848338	0.1079711530376606	0.21113590879127533	0.8327812205986059	0.9613715986928422	KMT2A KO	peak173764
526.4576813531501	-0.03377384720332704	0.07718080464377204	-0.43759387271498673	0.6616807136937637	0.9060307810789305	KMT2A KO	peak173765
95.61789432748688	-0.06863761312440089	0.12111075317800475	-0.5667342603634832	0.570894740416812	0.8695629263581882	KMT2A KO	peak173766
57.66859432992018	-0.2848157325627532	0.17533668978799272	-1.6243932339953286	0.10429191018049742	0.4479962192632846	KMT2A KO	peak173768
51.25425491671629	-0.799416460066165	0.201611018635027	-3.965142706378241	7.335204957555324e-5	0.0036308100221651624	KMT2A KO	peak173771
112.88607562201473	-0.5713950949233084	0.15918208123301822	-3.589569193324426	3.3122490561162234e-4	0.01120003097702837	KMT2A KO	peak173772
31.200911708069718	-0.2634732402705926	0.21707756246595833	-1.2137285736839336	0.2248513893169799	0.6318423997771868	KMT2A KO	peak173773
31.157588581583198	-0.3890902914002187	0.26610987169720574	-1.4621415166549958	0.1437024339067851	0.5214834820943072	KMT2A KO	peak173776
26.582207897733735	-0.8331708477462211	0.2872073890403695	-2.9009380661481226	0.003720474040632292	0.06141228783772145	KMT2A KO	peak173778
124.88644257830663	-0.047330763804344346	0.11290593303529185	-0.41920528471741	0.6750661101920612	0.9107363943685148	KMT2A KO	peak173781
31.880790463402775	0.12665699234707267	0.19691493420683712	0.6432066356837804	0.5200900281516883	0.8464174781442966	KMT2A KO	peak173782
39.16083100596902	-1.3192246903134908	0.24356990804678152	-5.416205560418048	6.087710918797161e-8	1.4579594600829569e-5	KMT2A KO	peak173787
26.405169604303868	0.10055616609605618	0.24293036702249052	0.41392999701328687	0.6789253746418621	0.9123628783966242	KMT2A KO	peak173791
27.662003850642055	-0.8158671184801674	0.3050397512666003	-2.674625569593752	0.0074812753641837985	0.09823452880183252	KMT2A KO	peak173792
36.15486168569236	-0.2257477499591896	0.19324465978154803	-1.1681965763731035	0.24272748116548176	0.6501271563786404	KMT2A KO	peak173793
311.2899484413459	-0.16854258853952162	0.10132943622531371	-1.6633131972110686	0.09624975835424657	0.4313257996530214	KMT2A KO	peak173794
34.843760816484036	-0.3517866315116021	0.24740352216302589	-1.4219144029800563	0.15505110144492829	0.5398474335937847	KMT2A KO	peak173795
72.60381256408888	-0.15016880908758623	0.13384907339944432	-1.1219264001883607	0.2618937346546267	0.6695702583305612	KMT2A KO	peak173796
266.38569316387503	-0.13105063175062268	0.10188947785141411	-1.2862037819227459	0.1983719515330772	0.5989875553257201	KMT2A KO	peak173797
25.897089184045285	-0.14170555793516504	0.23810480380623042	-0.5951394330140645	0.5517502718009424	0.8608150774504713	KMT2A KO	peak173798
24.708525501873932	-0.40262971147488585	0.32198724404551343	-1.2504523670446195	0.21113434519732913	0.6149297429231895	KMT2A KO	peak173802
40.99228051212059	-0.37263574845848824	0.22176197526674268	-1.6803410413812807	0.09289098017498848	0.42367168944161	KMT2A KO	peak173804
144.51573581282534	-0.22855121655901983	0.13154218228357223	-1.7374747217308608	0.08230341211973806	0.3995389772698171	KMT2A KO	peak173805
34.900767879131465	-0.20156427473107327	0.24281491785169865	-0.8301148731486936	0.4064738387418622	0.783189082012468	KMT2A KO	peak173806
55.152071781211035	-0.5072108750971596	0.1783222587960635	-2.8443497661008563	0.004450216670457027	0.06969877368232656	KMT2A KO	peak173808
62.130345108146905	-0.3643505637182939	0.19242662312754494	-1.8934519444162032	0.0582977931573188	0.3347191566702038	KMT2A KO	peak173809
31.94415702892638	0.0362641039814903	0.2767866895044592	0.1310182366298581	0.8957608810151355	0.9770261341300559	KMT2A KO	peak173810
142.9518879578966	0.033285095838490174	0.14669408392579408	0.22690141925101492	0.820500398433236	0.9577315696350939	KMT2A KO	peak173811
29.76790424009234	-0.10481917582562594	0.2680520834270054	-0.3910403324813917	0.695767423667297	0.9182184510512719	KMT2A KO	peak173812
41.57099974594037	-0.41870871399147014	0.22226262418422155	-1.883846712996716	0.059585712832129094	0.33862001013675985	KMT2A KO	peak173815
93.66188001403461	0.10523899588101147	0.1721273636177793	0.611401892581716	0.5409335500222616	0.8554599724987375	KMT2A KO	peak173819
131.7802821124149	0.08961762744609003	0.10472501051055791	0.8557423580974974	0.39214030503430963	0.7733175702225277	KMT2A KO	peak173820
327.2251973727367	-0.020617989491025498	0.07059646860305212	-0.29205411968912726	0.7702452452476058	0.9434888430327539	KMT2A KO	peak173821
169.34756726873704	-0.12350108301508346	0.10538858579300248	-1.1718639365524497	0.24125168803674477	0.6482158055951963	KMT2A KO	peak173822
42.64277183037461	-0.03724621797167376	0.2496277551154054	-0.149207038113428	0.8813902665509351	0.9733082469159631	KMT2A KO	peak173827
141.87542842037948	0.2697393549389544	0.16484665647158556	1.636304676797913	0.10177583779336244	0.44315501321419154	KMT2A KO	peak173828
1236.9057874250332	0.0480997749124344	0.06231558219890658	0.7718739553600509	0.4401890842847017	0.8036012870975746	KMT2A KO	peak173829
241.79827840266123	0.19283185160545227	0.09349666196282728	2.06244637570183	0.03916525792688623	0.2692458167307207	KMT2A KO	peak173830
71.84909820816242	0.0331844498782101	0.19473738124389525	0.17040616273179132	0.8646907258677674	0.9696396395750841	KMT2A KO	peak173831
33.11256984470077	-0.08594146390363501	0.21867058623564908	-0.39301794257331296	0.6943062292745636	0.9176578164498765	KMT2A KO	peak173835
35.312220138703395	0.22380227870073396	0.22874775908551936	0.9783802018233696	0.3278863163809845	0.7266868456356237	KMT2A KO	peak173837
31.287304044190925	0.19813813993778073	0.2385060449893749	0.8307468263397999	0.4061166671660701	0.782936953090117	KMT2A KO	peak173840
110.26787140545392	0.1233220174048079	0.12343695052575002	0.9990688920906375	0.31776131935316015	0.7185575999450537	KMT2A KO	peak173845
36.75061114543508	0.24659930380965037	0.2201287109035933	1.1202505243291505	0.262607019052528	0.6704433995379678	KMT2A KO	peak173846
31.20969829341721	0.1436613165978508	0.20176680928411925	0.71201659533384	0.4764544995975337	0.824016897170568	KMT2A KO	peak173849
34.32139363410489	-0.385144362744802	0.21247398136194695	-1.8126660039786853	0.06988335089929433	0.3677319155835195	KMT2A KO	peak173850
85.84475112242698	-0.0196780205333178	0.14787991880748563	-0.13306756381801385	0.8941399473008556	0.9765286383844444	KMT2A KO	peak173853
59.246595562772185	0.3400699792308254	0.16876586156040563	2.015040104002939	0.04390044719593981	0.28722780464900416	KMT2A KO	peak173856
64.00710751804557	-0.02106255152982033	0.14771126072575494	-0.1425927273677914	0.8866118415056785	0.9745517941368308	KMT2A KO	peak173864
171.0390881921699	0.141776130984665	0.11772731124060315	1.2042756221189193	0.22848306570884494	0.6354812630275258	KMT2A KO	peak173865
271.5113337532912	0.14790563255829997	0.10109896646272719	1.4629786805271574	0.14347321270222627	0.5211585145128346	KMT2A KO	peak173866
211.8735735624153	0.029782616424921936	0.08606565544459277	0.34604531007255673	0.7293086633027389	0.9297990691408762	KMT2A KO	peak173867
899.8243589490579	0.004913530641033332	0.051980983747973566	0.094525541587598	0.9246916940255884	0.9840446760668415	KMT2A KO	peak173868
69.44506918349555	0.09816881170068244	0.21526450276967246	0.45603808541402	0.6483625913553928	0.9020674563976121	KMT2A KO	peak173869
581.2168184664177	-0.04406080349022547	0.09006774230639915	-0.48919626896315604	0.6247027507479315	0.8927312821285803	KMT2A KO	peak173872
171.24036301691746	0.039538309338699104	0.0927123789256407	0.426462030171942	0.6697712099525799	0.9090595091470307	KMT2A KO	peak173873
48.721423998176064	0.16767242845168456	0.209956737028676	0.7986046593436236	0.42451968509282967	0.7945361027268127	KMT2A KO	peak173874
70.24241312923627	0.22709894650900606	0.16524696205880404	1.3743002817092131	0.16934847890877633	0.5606491922130189	KMT2A KO	peak173879
213.86745557932483	0.14654291015198462	0.108337476974824	1.3526520484323166	0.17616681619552294	0.5702403901328086	KMT2A KO	peak173880
36.30749758613678	0.20693879037606178	0.2036082443951446	1.016357618478619	0.30945911990960373	0.7119068967402714	KMT2A KO	peak173881
47.043564309330705	-0.4682226404080095	0.226248415360287	-2.0695068279810624	0.03849855126177362	0.26673299459210015	KMT2A KO	peak173882
31.533154456514353	0.19111360919178677	0.24619304009350743	0.7762754345906743	0.43758637436167	0.8021249391571237	KMT2A KO	peak173883
32.61750093411774	-0.25991965134889966	0.20773887875160804	-1.2511844336065943	0.21086719614096858	0.6146008370387953	KMT2A KO	peak173884
40.217371484527455	0.40162970878499893	0.1943865096914415	2.0661398232959884	0.03881527894219022	0.2679359763588799	KMT2A KO	peak173885
40.13246301531021	0.22179255794145966	0.502463512615592	0.4414102763142153	0.6589160040063631	0.9052619908773648	KMT2A KO	peak173889
16.17875146597708	0.2630689314420699	0.42006862334782763	0.6262522759864453	0.5311494836647599	0.8511104293935234	KMT2A KO	peak173890
27.268240938363167	-0.30983469339578157	0.3887931100934922	-0.7969140536499639	0.42550094832197816	0.7951115515623542	KMT2A KO	peak173891
20.317509801695813	0.5158661227884003	0.5566145091193964	0.9267924467232036	0.35403430741666087	0.7469486442694946	KMT2A KO	peak173892
22.256330924263857	0.05540356756013829	0.3189028798217898	0.1737317881578839	0.8620762540679622	0.9690278482926065	KMT2A KO	peak173893
51.45554925845902	0.2673037453147675	0.17778432500099114	1.5035281952628687	0.13270289181470316	0.5029524764543086	KMT2A KO	peak173894
1058.9777352879005	0.04729579248264882	0.08551790258406919	0.5530513618029189	0.5802282404753931	0.873423317772961	KMT2A KO	peak173895
190.6105814403981	-0.04830974943867399	0.08607649518645401	-0.5612420595660658	0.5746325341148362	0.8710547244523561	KMT2A KO	peak173896
100.18777548833819	0.10626590402081586	0.13364532089522824	0.7951337413759769	0.42653570919556405	0.7958929898542068	KMT2A KO	peak173897
52.521651028832814	-0.005410843218716729	0.19769336395010123	-0.02736987782798037	0.9781647232554902	0.9961378685136439	KMT2A KO	peak173898
111.15110083137057	0.18642553562930603	0.11778765888619855	1.5827255367170723	0.11348403519931387	0.46640662170364683	KMT2A KO	peak173899
262.50040974997717	-0.17014592298415773	0.0933368769197063	-1.8229228210681074	0.06831508097665905	0.3631807350845814	KMT2A KO	peak173900
27.64151038664555	-0.03589449894279837	0.212864062614797	-0.1686263923645663	0.8660905197289859	0.969804285734168	KMT2A KO	peak173901
68.03419184312622	-0.08251165644773772	0.15381992259689667	-0.5364172277213355	0.591670227566543	0.8790977696642298	KMT2A KO	peak173904
94.6364295947676	0.045340937394247806	0.12387656446875599	0.36601707182219806	0.7143523367162806	0.9247482468494039	KMT2A KO	peak173908
195.83439325756297	-0.035553748970567595	0.11185434892175115	-0.31785754700909824	0.7505929963390482	0.9371343386295294	KMT2A KO	peak173909
30.123074876771625	0.13588577074704636	0.20985621142837257	0.6475184595306889	0.5172964513924219	0.844967715411428	KMT2A KO	peak173910
33.783939295099735	-0.31269401157241605	0.24915611298410686	-1.2550124009695165	0.20947425823019597	0.612894540043047	KMT2A KO	peak173911
26.02461529220728	-0.2972845357590717	0.2631580628844973	-1.1296805140625803	0.2586108709232467	0.6660777956531804	KMT2A KO	peak173912
24.514718801715464	0.11266919212823771	0.24539006394575852	0.45914325265077693	0.6461312982307348	0.9009814703305599	KMT2A KO	peak173913
29.247623071130157	0.49443244970800654	0.22233169608912073	2.2238504828830856	0.026158505557823553	0.21310715633778018	KMT2A KO	peak173914
110.8782073488867	0.5725531257731964	0.1325479627737215	4.3195920464702064	1.5631789945834802e-5	0.0011084273974325952	KMT2A KO	peak173915
27.34120749660549	0.3134878179418591	0.22509252445947286	1.3927064823438928	0.16370856757095145	0.5525773454745536	KMT2A KO	peak173916
68.83141227113899	0.5184683671544442	0.1842170815935968	2.814442410385388	0.004886193166767503	0.07421471097587944	KMT2A KO	peak173918
29.643202074969867	-0.5813444446562271	0.2619594721340434	-2.2192152088272494	0.026472086865608833	0.21457803868283018	KMT2A KO	peak173919
53.243238680828654	0.11211289435202211	0.1486797699731492	0.7540561461204112	0.4508155086250206	0.809908270408612	KMT2A KO	peak173923
167.4626452767924	0.08346903805473478	0.10321918416794247	0.8086581843054168	0.4187117869488183	0.7908258421112919	KMT2A KO	peak173924
91.45753651392475	0.10819760658780238	0.11978310842903808	0.9032793355158321	0.36637766100492947	0.7553865419455343	KMT2A KO	peak173925
67.77446071091008	0.021986727954428045	0.1676157773834351	0.13117337936590281	0.8956381541641993	0.9770041543330185	KMT2A KO	peak173926
27.493137060245257	0.14839102240853894	0.23886270715526317	0.621239808322541	0.5344418507561791	0.8526376611024807	KMT2A KO	peak173928
28.159459765322705	-0.04131907209147871	0.26798097934745435	-0.15418658515276903	0.877462619202371	0.9722076028907728	KMT2A KO	peak173932
63.91133126633553	0.054328877022099355	0.14280923178332866	0.38042972673172537	0.7036264517178636	0.9210078886328725	KMT2A KO	peak173933
1010.7200494860607	0.006178770678652382	0.07810288440165183	0.07911065930519852	0.9369446051885023	0.9863063092674105	KMT2A KO	peak173934
179.1432388721484	0.15955404779756388	0.09939026866621868	1.6053286698861093	0.1084214929499163	0.4565101795089971	KMT2A KO	peak173935
304.08414538472573	0.01067798879910361	0.08602755639623505	0.12412288860004081	0.901217975813578	0.9786256706420585	KMT2A KO	peak173936
54.60739530158898	0.055034575102479596	0.20982045511747097	0.26229365993733883	0.7930950496058184	0.9505354410990758	KMT2A KO	peak173937
32.501737003420246	0.16317580079964716	0.20552492077075035	0.7939465452058688	0.4272265512708485	0.7963292978795746	KMT2A KO	peak173938
33.72333914082724	-0.21778286069394456	0.21746272722065352	-1.0014721303157677	0.3165986073756693	0.7176863955333905	KMT2A KO	peak173940
135.42677743495523	0.01853374248005401	0.1175506942088707	0.1576659551420616	0.8747200287504563	0.9716606402200825	KMT2A KO	peak173942
559.5099179449984	-0.1299542264898144	0.08736507322807656	-1.487484891709001	0.13688679060170006	0.5099431774550789	KMT2A KO	peak173943
29.109161683036543	0.1777140352743647	0.24964168163108802	0.711876454737973	0.47654128347791885	0.8240451162387327	KMT2A KO	peak173945
61.779887449898695	-0.15363078409663858	0.19782507328471477	-0.7765991516936245	0.43739530219247413	0.8020682981835056	KMT2A KO	peak173946
120.04700380219252	0.0026885368751167244	0.13559395196584736	0.01982785246788808	0.9841806991919497	0.997129102567686	KMT2A KO	peak173947
23.748799420320676	-0.4105115523601946	0.2665340016318067	-1.5401845537414032	0.12351537390515382	0.4854816365851332	KMT2A KO	peak173950
99.71917276784646	0.02221052457791592	0.13395403497351313	0.16580705898338657	0.8683087907566974	0.9701563985365156	KMT2A KO	peak173951
329.60999887706663	-0.06922884081167781	0.08497686094571723	-0.8146787259640107	0.41525623387622607	0.7888751312294146	KMT2A KO	peak173952
71.5157657540973	-0.09156236801776434	0.13900556136765577	-0.6586957177604646	0.5100911833829221	0.8415174010985264	KMT2A KO	peak173953
37.30683517259678	-0.32068622473422614	0.21513829717472427	-1.4906050152185655	0.13606522682343877	0.5085425107471083	KMT2A KO	peak173957
19.74026719229597	-0.5254137576672355	0.3481876855222915	-1.5089958074740635	0.13129985419277546	0.5001836267567986	KMT2A KO	peak173962
66.11324508430941	-0.48493126395439473	0.17717482445766414	-2.7370212751093703	0.006199828333198698	0.08668887109815733	KMT2A KO	peak173964
30.435612103724253	-0.25787590583693104	0.2805225008995995	-0.9192699516436516	0.3579543906103371	0.7495563356103339	KMT2A KO	peak173965
24.13841074832911	-0.1710298590510132	0.30406288401226017	-0.5624818682049897	0.5737877538993253	0.8706772197623708	KMT2A KO	peak173968
38.74211091473349	0.20758791909463845	0.203868111216327	1.0182461487287942	0.3085609931181679	0.711125698817869	KMT2A KO	peak173970
31.01896273978941	0.2967673711225039	0.20103754637144242	1.476178835639928	0.1398958895998069	0.5152034011064902	KMT2A KO	peak173971
63.32468245634265	0.02061256166837791	0.16508274627150793	0.12486199880923284	0.9006328034260385	0.9784283408160807	KMT2A KO	peak173972
354.5691605543163	0.042458266003489724	0.08346556662020489	0.5086919998601155	0.6109681308979438	0.8872655817180579	KMT2A KO	peak173973
53.08279130273281	0.32286029356758145	0.176450285369946	1.8297521757512147	0.06728700502896777	0.36068765661490715	KMT2A KO	peak173974
362.91590545415164	-0.008116079683100979	0.0825940939232989	-0.09826464941473884	0.9217221479724023	0.9832793359422749	KMT2A KO	peak173976
117.8146725252979	-0.12277570378551629	0.12945841048692938	-0.9483795090927074	0.34293628716228647	0.7383949390095601	KMT2A KO	peak173977
28.25353816735608	-0.11021618068330583	0.2765626493633304	-0.398521568031809	0.6902457631228929	0.9161757559062148	KMT2A KO	peak173981
27.74660529497516	-0.059092451837586976	0.24799021129890939	-0.23828542073526132	0.8116597282943965	0.9552227500786746	KMT2A KO	peak173986
27.464576828074183	-0.3418184798645542	0.24460263219826575	-1.3974439963814	0.16228009662451928	0.550683271531843	KMT2A KO	peak173989
30.084230117984834	-0.9571809273066216	0.3152492660869747	-3.036266948969021	0.0023952719535730986	0.04521438292991738	KMT2A KO	peak173990
17.843045801220264	-1.26335730284207	0.3745884311903501	-3.3726543524780794	7.444734567722403e-4	0.019966472172616063	KMT2A KO	peak173991
24.879958367220638	-0.30277837302968424	0.274606352534323	-1.102590563675471	0.27020500996453717	0.6774939352162681	KMT2A KO	peak173993
131.88796647717655	0.18195657707770246	0.10861077982563205	1.6753086329904139	0.09387369249714433	0.42566954623151576	KMT2A KO	peak173997
588.1616761755172	0.10178294429671433	0.085883210172124	1.1851320426044236	0.23596524377299782	0.6431770396509017	KMT2A KO	peak173998
27.957954219061392	-0.4907908733100242	0.28282922296431595	-1.735290533863774	0.0826893575880701	0.4005775784858726	KMT2A KO	peak174000
92.79649049266081	-0.35393123594046405	0.15466010904763727	-2.2884455346623915	0.022111588489167895	0.19288089696698904	KMT2A KO	peak174002
49.93424477861481	-0.12143987601893513	0.16448827512577727	-0.7382889505411566	0.4603388795296691	0.8148137523541803	KMT2A KO	peak174003
29.264949199865637	0.12678931346807712	0.20562398412346514	0.6166076102870742	0.5374935736365403	0.8541262687586079	KMT2A KO	peak174008
34.837585691747456	-0.3469789035360347	0.22321244576615654	-1.5544783013557377	0.12007036856430875	0.47888386201429495	KMT2A KO	peak174012
17.30131288268593	-0.47117776190941874	0.37125822307093015	-1.2691375776460543	0.20439199987249893	0.6064982296411742	KMT2A KO	peak174016
31.207166554891536	0.23044604327312687	0.19169076655144343	1.2021760224495883	0.2292953371015418	0.6362723740306085	KMT2A KO	peak174018
43.017785635534	-0.12422011523205023	0.19335508528931938	-0.6424455557824005	0.5205839287535363	0.846612524964378	KMT2A KO	peak174019
154.49768067798655	-0.12789358228861408	0.1036519678445273	-1.2338751009575426	0.21724944895784556	0.6226498238094146	KMT2A KO	peak174020
49.33101549986437	-0.0633832522582179	0.156994189414231	-0.4037299246214805	0.6864113317955416	0.9147718298546469	KMT2A KO	peak174021
57.26836465141252	-0.015231627410990052	0.18398005153294533	-0.08278955943363524	0.9340188709924517	0.9856417681778323	KMT2A KO	peak174022
44.25065041432113	-0.13498227327095122	0.19331906088995698	-0.6982357179346489	0.4850297925481874	0.8287026182753	KMT2A KO	peak174026
139.58761292027657	-0.3709530657313192	0.12472717978044899	-2.974115717073771	0.002938342429739217	0.05225341737174564	KMT2A KO	peak174028
30.57825889668868	-0.1022235866522854	0.24824535462015598	-0.4117844896179398	0.6804973908569936	0.912854896463786	KMT2A KO	peak174031
22.708179160382393	0.32885372069497243	0.269953028819419	1.218188668351464	0.22315228480995297	0.6299946449686372	KMT2A KO	peak174036
51.57331824792562	0.016733922183368114	0.17644456231442024	0.09483954599603156	0.9244422752591795	0.9840065344835764	KMT2A KO	peak174037
81.49773703900387	0.15953361949278771	0.1573660016805113	1.0137743717774388	0.31069042688599074	0.7127834098441244	KMT2A KO	peak174038
36.72706824958654	0.5492407774352763	0.1676708584555876	3.2757080299720562	0.0010539745980411531	0.02539964750024368	KMT2A KO	peak174041
42.38438220658324	0.6054276516002891	0.16225813817032325	3.731262163040281	1.9052282844811202e-4	0.007465983655533835	KMT2A KO	peak174042
39.62291990176909	0.9135892273010907	0.21426303461190663	4.263867675335923	2.009184572134041e-5	0.001345798819276495	KMT2A KO	peak174047
35.101131740177344	0.9126790321224116	0.1918522918140678	4.7571964009005825	1.9630016429144258e-6	2.2395454841211022e-4	KMT2A KO	peak174051
24.744051825067544	0.98193400857059	0.23913859364523954	4.10612939384967	4.0234415790848916e-5	0.002271513468075239	KMT2A KO	peak174054
23.222095434171365	-0.79956975305681	0.3306490542541135	-2.4181824891666475	0.015598251869429959	0.15602329352522384	KMT2A KO	peak174056
75.18351731618475	-0.5012792232574222	0.1921812049396518	-2.6083675737949115	0.009097520503522714	0.11123436936641418	KMT2A KO	peak174057
19.774012879429346	-0.7875873348254275	0.36044955901794834	-2.1850140057633145	0.028887819685361995	0.22615174118870168	KMT2A KO	peak174058
88.10033481666271	-0.42948775235783243	0.20609001403612	-2.083981382438836	0.037161860778021374	0.2615785313662987	KMT2A KO	peak174059
27.834778359360577	0.3038079387245859	0.26097190091202144	1.1641404214893054	0.2443671099446633	0.6520173369899932	KMT2A KO	peak174061
20.30865238345128	0.024880888387479545	0.3726826436871775	0.06676159678733007	0.9467714964924083	0.9884793988392471	KMT2A KO	peak174064
246.89216813193025	0.09776630377390327	0.08521168914203932	1.1473344180624876	0.25124343441950325	0.6588622137905583	KMT2A KO	peak174068
292.6692442681107	0.1659641147021043	0.085832368696964	1.9335842319352727	0.053164267505367076	0.3186858321440902	KMT2A KO	peak174069
37.60967526927138	-0.1132548952338354	0.1992695790702481	-0.5683501503955598	0.569797232143257	0.8690681361947766	KMT2A KO	peak174070
25.830664384115096	0.025701855373932447	0.24745139396064084	0.10386627839332575	0.9172754682683506	0.9822461724216008	KMT2A KO	peak174073
27.756586140332047	-0.34520277992720555	0.2504638309723188	-1.3782540121146567	0.16812487640826287	0.5589950177701966	KMT2A KO	peak174074
25.853053676109404	-0.22406659146434682	0.266324842895373	-0.8413281653652283	0.4001641161131061	0.7788524982718606	KMT2A KO	peak174075
307.86649315708553	0.09999227416693168	0.07840405650344219	1.2753456724849652	0.20218691869347388	0.6037690297224375	KMT2A KO	peak174076
570.1214682049513	0.07641721291432364	0.06642419208816921	1.1504424895810554	0.24996166833580735	0.6576537609537119	KMT2A KO	peak174077
115.95239262034839	-0.010955573638594677	0.1079108675935263	-0.10152428465186313	0.9191342807882319	0.9826669369533115	KMT2A KO	peak174078
129.5266093572984	0.03688174606944673	0.11861821676115393	0.31092817845770443	0.7558552221714343	0.9389416341383934	KMT2A KO	peak174079
35.4750180055462	0.28979384775706707	0.24996877739265927	1.1593201790231955	0.24632569944507154	0.6540159961931887	KMT2A KO	peak174080
24.333902465457648	0.24436768599037365	0.22400097175020103	1.0909224369923045	0.27530701341966357	0.6815863901881526	KMT2A KO	peak174081
24.813075445823586	-0.15679371752371368	0.25286304911403484	-0.6200736646697781	0.5352092895899733	0.8530144272084123	KMT2A KO	peak174082
67.09314033932431	-0.13035859724707924	0.15369244044684907	-0.8481783285376401	0.39633866447333804	0.7762924898576751	KMT2A KO	peak174087
56.03163366170122	-0.22588936855181688	0.19243267076982654	-1.1738618377438035	0.2404503703044005	0.6474442797860062	KMT2A KO	peak174088
63.60198246165987	0.28287777058607233	0.13535124236466847	2.0899532626670116	0.0366219983017158	0.2595868036223601	KMT2A KO	peak174094
150.0253454936445	0.2874457771984512	0.09603340396747993	2.993185343047819	0.002760820310062646	0.05002845977149677	KMT2A KO	peak174095
147.30970701997583	0.09191958687475642	0.1060258118900469	0.8669548031386998	0.3859667742002394	0.7696409914309634	KMT2A KO	peak174096
130.06330379741138	0.06282102253416978	0.11531811879099059	0.544762810847013	0.5859166592400047	0.8767849955513877	KMT2A KO	peak174097
69.77712421600222	0.054841476695195845	0.1395636957144051	0.39294944444162755	0.6943568214549098	0.9176704538738355	KMT2A KO	peak174098
31.518876450635805	-0.12160681660786754	0.20401776658562756	-0.5960599345980409	0.5511351884095653	0.8606041649089612	KMT2A KO	peak174099
97.23462304355789	-0.751258905901587	0.17895305128938557	-4.1980782137473796	2.6918966618340077e-5	0.0016699755736597818	KMT2A KO	peak174100
32.415820731715534	-0.41105085137693437	0.25359385640508647	-1.6209022458348865	0.10503860514047686	0.44955036544323645	KMT2A KO	peak174102
27.238285264947816	0.5601427513318983	0.2696980701268942	2.076925322707532	0.03780845216110989	0.2640251044968514	KMT2A KO	peak174103
38.53733007838535	0.5983025293981582	0.23709321717676352	2.5234907034565106	0.01161961328650775	0.1294852881973865	KMT2A KO	peak174105
35.06044825436433	-0.8932896928167668	0.24968941449718093	-3.577603378243543	3.4675909062920865e-4	0.011537914840557975	KMT2A KO	peak174109
91.76419822326307	-0.27478580450686724	0.1739851822006894	-1.5793632597395897	0.114252759473815	0.46804440903346994	KMT2A KO	peak174113
404.99955585318503	0.041170764134967036	0.0790709239659991	0.5206814600101382	0.6025886918527283	0.8835801692637587	KMT2A KO	peak174118
42.98682785559814	0.20661624750755145	0.2049108266881098	1.00832274627459	0.31329954663132187	0.7150194840787881	KMT2A KO	peak174119
64.50371107575886	0.020911329539103993	0.22414226174213125	0.09329489841216036	0.9256692848853048	0.984233633378254	KMT2A KO	peak174121
45.45006470507821	-0.2014509747228054	0.22705498040707225	-0.8872343357614835	0.3749527500414216	0.7616840068300439	KMT2A KO	peak174122
15.711119980588702	-0.24348624389468118	0.3871029824219581	-0.62899604227092	0.529351647254517	0.8504431782239796	KMT2A KO	peak174123
49.89506727205916	-0.24102051464597213	0.2468215478624222	-0.9764970551935621	0.328818206491401	0.7274649767633784	KMT2A KO	peak174126
192.3626376858706	-0.2568358791898077	0.23792189735727703	-1.079496599693505	0.28036640879502106	0.6859723369492575	KMT2A KO	peak174127
674.6573661307685	0.1345681296504724	0.05525908813088372	2.4352216839290133	0.014882668706400825	0.15144914415400748	KMT2A KO	peak174128
280.24452246173814	0.19322863395410353	0.10140819212679097	1.9054538879118283	0.0567210960761208	0.32990251461722886	KMT2A KO	peak174129
47.95173589670547	-0.11695167731673593	0.22739252610112487	-0.5143162764493225	0.6070308838277014	0.8856911505855763	KMT2A KO	peak174130
70.40543313605082	-0.9916629287867577	0.20043316256687668	-4.9475990703678026	7.513446555501508e-7	1.0880773253255061e-4	KMT2A KO	peak174133
39.720029474488896	-0.03168204807684151	0.21166662383061297	-0.14967899758346026	0.8810178789894796	0.9732833514851487	KMT2A KO	peak174136
162.83799681262263	-0.08158093975499396	0.10933841315162704	-0.7461324652833593	0.4555873994203297	0.812294734928662	KMT2A KO	peak174137
73.3787720535332	-0.10223230294878538	0.1352895817157673	-0.7556553997156068	0.44985583113613997	0.8094659200648894	KMT2A KO	peak174138
54.30275637224226	-0.5375270461847764	0.2229683973850727	-2.4107768297605516	0.015918585626298568	0.15803489803800677	KMT2A KO	peak174140
32.81260993564612	-0.05604775310805417	0.19873851041332577	-0.2820175767217387	0.7779300328289511	0.9461306087506776	KMT2A KO	peak174145
29.528341707000564	-0.28135439479174595	0.5286097972435525	-0.5322534623059858	0.5945504594717845	0.880017442602134	KMT2A KO	peak174146
264.24487798718593	-0.04947941561124417	0.072640284158972307	-0.6811566912783424	0.4957723485194265	0.8343316198720883	KMT2A KO	peak174147
376.75888597582355	4.916826901131681e-4	0.0656841697483575	0.007485558422932843	0.9940274442826907	0.9991842605153753	KMT2A KO	peak174148
49.71732249987848	-0.213101846624331	0.1867742235587996	-1.1409596172527683	0.2538867282874414	0.6617317585304394	KMT2A KO	peak174149
25.58436022001506	-0.14175458399580246	0.24563295132482532	-0.5770992174756961	0.563872432934767	0.8660541160206306	KMT2A KO	peak174150
115.53994409958555	0.02808820186331876	0.12403553098860148	0.22645286910490178	0.8208492120950481	0.9578106984801243	KMT2A KO	peak174155
195.49397184226444	0.011962605243505951	0.09183504892760556	0.1302618704209129	0.8963592459784847	0.9772215203196023	KMT2A KO	peak174156
1033.3692467200578	0.0679313411934104	0.04633170856760455	1.4661954694437593	0.14259504252284202	0.5199502983742906	KMT2A KO	peak174157
879.3305606108153	-0.0014822025508105527	0.054610503063413446	-0.027141345852269964	0.9783469976746367	0.9961658642475477	KMT2A KO	peak174158
329.2939480735066	0.0892372911279978	0.08000400702844021	1.115410270591513	0.26467465031974663	0.6727292853860463	KMT2A KO	peak174159
63.85952068201255	0.05402147808012337	0.15605479676111692	0.3461699300587185	0.7292150116196803	0.9297753186343005	KMT2A KO	peak174160
227.78684541957858	-0.0890180380473041	0.1215671691002254	-0.7322539358789679	0.4640135894146917	0.8169951166961159	KMT2A KO	peak174161
51.88265387849562	-0.009734430653719884	0.23994735494485475	-0.04056902671820272	0.9676394769173331	0.993871392951401	KMT2A KO	peak174162
47.53859820670189	-0.24478861317711928	0.2568638254989235	-0.9529898291503299	0.3405952239895177	0.7366920318995075	KMT2A KO	peak174165
50.39138916642075	0.3938537274870605	0.17171215959978467	2.293685714541292	0.02180855789676483	0.191175335830225	KMT2A KO	peak174168
389.057759607373	0.021060455958737047	0.06503624069860987	0.3238264655599506	0.7460694182970411	0.9356106423580492	KMT2A KO	peak174169
74.81123541217826	0.03891034129855481	0.13111765577573742	0.2967589762671378	0.7666505274593314	0.942517123079253	KMT2A KO	peak174170
87.9539845500301	0.03313204534039134	0.17645373349940408	0.18776619050966828	0.8510599403844981	0.966592895621229	KMT2A KO	peak174171
27.08375179962024	-0.28580093555725	0.2410955207332693	-1.1854261526220538	0.23584899653486818	0.6431126599467618	KMT2A KO	peak174173
46.67071096794543	-0.052707680266084855	0.18152875018753187	-0.2903544491527328	0.7715450876129912	0.943844784323699	KMT2A KO	peak174175
91.9285109135842	-0.23125198201060937	0.14589303758695657	-1.5850789443792088	0.1129483988556362	0.4655353661755265	KMT2A KO	peak174176
193.15832447093894	-0.13364654349603342	0.11934649273285228	-1.1198196146005788	0.2627906389768565	0.6706473309390277	KMT2A KO	peak174180
45.23671945079851	-0.14374431820629993	0.20396732378540167	-0.7047418946259076	0.48097087443007785	0.8264710989948436	KMT2A KO	peak174181
109.21989238912536	-0.014833831609745622	0.11257594296651029	-0.1317673316239374	0.8951683267853595	0.9767604439041183	KMT2A KO	peak174183
31.518374991079526	-0.16599283584983088	0.20790863311449295	-0.7983931853297332	0.424642356648825	0.79454353687803	KMT2A KO	peak174184
73.56494258131976	0.4005111060523959	0.1660383341762515	2.4121604690832963	0.015858300162790922	0.15766543185992196	KMT2A KO	peak174187
24.09661864354306	-0.0022791634094788244	0.28869139084947665	-0.007894809065044747	0.9937009191714445	0.999161677170173	KMT2A KO	peak174188
36.593173649525404	0.5366864210410938	0.18259011295287167	2.9392961774420825	0.0032895855590657046	0.05659894094317953	KMT2A KO	peak174189
177.0252137947307	0.1649580934517021	0.11808032601280197	1.3969989669051028	0.1624138817858489	0.5507912956645536	KMT2A KO	peak174193
50.127386539552376	0.5533712531489443	0.1710679846992885	3.234803134681728	0.0012172662900937286	0.028145747891954644	KMT2A KO	peak174194
30.68095996604063	0.27905062556002447	0.23795697235454724	1.1726936294358679	0.24091868703510652	0.6478577172441845	KMT2A KO	peak174195
28.94254529977281	0.47173771978381235	0.252500266614047	1.8682662244665083	0.061724972010699194	0.3449656247687043	KMT2A KO	peak174196
34.24198531170025	0.082583076452314	0.28157218244835586	0.2932927384169452	0.7692984036331556	0.9432425197469066	KMT2A KO	peak174198
28.870685833469295	0.22888494074858726	0.22542177737103525	1.015363038203056	0.30993280529616124	0.7122496195084672	KMT2A KO	peak174199
123.02406744351919	0.19343726033959244	0.10706892157416478	1.8066611440146225	0.0708151296122344	0.3701611230062441	KMT2A KO	peak174200
105.08107490173859	0.09378576558892875	0.11027603209541366	0.8504637300314078	0.39506731718049304	0.7754574845479806	KMT2A KO	peak174201
28.511020426492962	0.039926066337429525	0.21232493186047122	0.18804228965285544	0.8508435001062735	0.9665833096811959	KMT2A KO	peak174202
48.765139197096616	0.18943651186714264	0.212806238506691	0.8901830754420595	0.3733675908450499	0.7605853676428598	KMT2A KO	peak174203
53.726509688237186	-0.32391667414531344	0.20602965598741485	-1.5721847060944452	0.1159077212782522	0.47153414250404635	KMT2A KO	peak174205
69.57942544196032	0.31368441698008687	0.1488766711523193	2.1070085363417936	0.03511683963638671	0.2536269865654754	KMT2A KO	peak174209
219.83191863538173	0.14561661434311857	0.08946446415956948	1.6276475325822743	0.10359964418184078	0.4466361081798003	KMT2A KO	peak174210
163.45945470852857	0.21172666961101172	0.16528577429577068	1.280973335503982	0.20020303202117404	0.6013566248164504	KMT2A KO	peak174211
26.949121189748176	0.35143117153603354	0.24035689468084284	1.4621222827940106	0.14370770356823767	0.5214834820943072	KMT2A KO	peak174212
29.35745677587984	-0.014263092296345084	0.276846262705305	-0.051519901901394785	0.9589112434854281	0.991901743501908	KMT2A KO	peak174215
43.83168425968382	0.16522423925298776	0.16816822819354574	0.982493786298505	0.3258566426553131	0.7251087969067708	KMT2A KO	peak174216
140.3882389491644	0.14115770411243309	0.11521579210413897	1.2251593426085745	0.22051518985947366	0.6267104577649104	KMT2A KO	peak174217
25.532804570368317	0.41180401184478466	0.24363643422615616	1.6902398574037842	0.09098207596127218	0.4193848423444931	KMT2A KO	peak174218
26.767456206444482	-0.04287599430018452	0.31680558078855936	-0.1353385069589433	0.8923442409858808	0.9761988325049026	KMT2A KO	peak174219
119.92920153174325	-0.1641520183049944	0.12506292007485936	-1.3125554577386913	0.18933278713028967	0.5876858889251982	KMT2A KO	peak174220
48.3118968416476	0.22137455310602813	0.17217566492493427	1.2857482107157463	0.19853094983986783	0.5991924105630492	KMT2A KO	peak174221
64.59391044277237	0.14716376424385916	0.1529214706358124	0.9623486069809947	0.33587452024158304	0.7330906891335117	KMT2A KO	peak174223
24.463138876606745	-0.13055854951556523	0.2591415557600278	-0.5038117068204454	0.614393700301051	0.8884651621650205	KMT2A KO	peak174224
23.549793526897613	-0.37411752232701856	0.25582587501772563	-1.4623912546027518	0.14363402456998936	0.5213895028159105	KMT2A KO	peak174228
34.638798134653406	-0.5771417453679811	0.2093422903304704	-2.7569285902857845	0.0058347092224102495	0.08341152985917914	KMT2A KO	peak174230
39.20205884260039	-0.27814220092959796	0.21315807284956598	-1.3048635560047206	0.19193931279140028	0.5907457096414357	KMT2A KO	peak174231
66.38161911425134	-0.14849626351374248	0.13426163264769683	-1.106021583272396	0.2687171775898532	0.6759713371790044	KMT2A KO	peak174232
180.08117774153573	0.038907105569477345	0.10053025577319742	0.387018865815424	0.6987422413064697	0.919297349327975	KMT2A KO	peak174233
44.50655798529586	0.0732043712671408	0.16270299231559382	0.44992639794323397	0.6527635125065966	0.903393113110553	KMT2A KO	peak174234
126.74654962115895	0.1605084875249415	0.11904995341535811	1.3482448578953834	0.177579641161028	0.5720049554652757	KMT2A KO	peak174235
160.7861409628512	-0.03341803895633594	0.11878595850897943	-0.28132987581869584	0.7784573976634704	0.9461324623054527	KMT2A KO	peak174236
210.31387051746486	0.07834441124376815	0.10503294726434295	0.7459031978469945	0.4557258933520563	0.8123670817521819	KMT2A KO	peak174237
130.264365257938	0.0839483817365204	0.10869270466255972	0.7723460557646539	0.43990949452137473	0.8035475040961331	KMT2A KO	peak174238
47.92182669257584	0.03870889351598835	0.21619485195514312	0.1790463240263455	0.8579013280382596	0.9679028855067885	KMT2A KO	peak174239
30.249455153835747	-0.0035179977745461058	0.26278846353561724	-0.013387184989836097	0.9893188908238464	0.998218169000616	KMT2A KO	peak174240
30.35370971448104	0.3335716037713675	0.19881685281037242	1.6777833420868073	0.09338940244110856	0.42459575784078674	KMT2A KO	peak174242
63.03929788881614	-0.08374652503872232	0.17024510229527726	-0.4919173821134091	0.6227777498069811	0.8919902974355917	KMT2A KO	peak174245
240.4335195093184	0.1054192165935187	0.09316147196524481	1.131575257128256	0.25781304733625837	0.6655200387794252	KMT2A KO	peak174246
96.40514634394466	0.2335800816875075	0.11633907728559806	2.0077525723716825	0.04466959099237974	0.2900557292480063	KMT2A KO	peak174247
601.6435239961438	0.01017362556309251	0.06712345532448157	0.1515658798241565	0.8795293463905969	0.972873974165775	KMT2A KO	peak174248
133.71096483039153	0.03958674576099371	0.16053076734478036	0.2465991187594038	0.8052184866177964	0.9535015382481932	KMT2A KO	peak174249
40.37162839430959	0.13891985380054248	0.28515045821521906	0.4871808892402055	0.6261301471684043	0.8932948819309656	KMT2A KO	peak174250
280.02149339176856	-0.10916902351462994	0.15901470239376178	-0.686534149806469	0.49237633721784485	0.832741004786021	KMT2A KO	peak174251
95.73278189059783	-0.036182102784255744	0.14580269392425196	-0.24815798535967534	0.8040121725358298	0.9531699500613152	KMT2A KO	peak174252
35.72862330855746	0.06627622874529511	0.1964839802722804	0.337311106246178	0.7358823882361899	0.9321349679560104	KMT2A KO	peak174253
118.69568408852847	-0.11934806612012587	0.1301887827861779	-0.9167307932830371	0.3592837257672298	0.7507082314827227	KMT2A KO	peak174254
34.960861138881455	0.10354107486090221	0.23593617608414794	0.4388520513444861	0.6607687416518111	0.9057698565482327	KMT2A KO	peak174258
50.63824430769071	-0.09375862097307934	0.20886107279551874	-0.44890423915839905	0.6535007379021041	0.903643102842113	KMT2A KO	peak174259
32.740206584242095	-0.19676371826925518	0.24455459418080572	-0.804579930008522	0.42106212761505113	0.792430747330681	KMT2A KO	peak174260
128.33681265900339	-0.0484988100508503	0.10067604105777042	-0.4817313984666965	0.6299967681373141	0.8946364678416181	KMT2A KO	peak174261
107.62323415905365	-0.31725045970008947	0.11538903528077438	-2.7493986662435366	0.005970472049328951	0.08458600724262827	KMT2A KO	peak174262
20.57207015435065	-0.521110585509926	0.37654824867346787	-1.3839145112100057	0.16638463288804492	0.556467652608421	KMT2A KO	peak174265
26.67344575894077	0.34034697113314794	0.23923198290534606	1.4226650090837092	0.15483328870863686	0.5395081277502729	KMT2A KO	peak174272
49.924734690216674	0.2581982186667884	0.1956695405207981	1.319562656403049	0.18698107783053383	0.5846039149562757	KMT2A KO	peak174274
22.197975831861978	-1.0081500641433396	0.3558411935832214	-2.8331460278433482	0.004609232463903898	0.07133077902056492	KMT2A KO	peak174276
22.394533735420033	-0.1626985233382823	0.25852479273145984	-0.6293343149772248	0.5291302105861426	0.8504431782239796	KMT2A KO	peak174280
101.39953423452897	-0.006549000782398266	0.13278530605688937	-0.04932022207029797	0.9606641042456969	0.9923897612230534	KMT2A KO	peak174284
67.56978383923635	0.10525288431018436	0.31238481120855544	0.3369334248454066	0.7361670876445712	0.9322109174713705	KMT2A KO	peak174288
694.9105353168336	-0.09407299497973502	0.09245783560364922	-1.017469145427649	0.30893030302679797	0.711439592404111	KMT2A KO	peak174289
35.27102127610053	0.017961254043228965	0.2520282895126439	0.07126681722104009	0.94318540407687	0.9876146295975768	KMT2A KO	peak174292
49.75088975693947	0.0774748442615466	0.19331025826367326	0.40077978767102823	0.6885822613716345	0.915524819091812	KMT2A KO	peak174294
37.148664086418485	-0.1061454691540362	0.20843756037598446	-0.5092434826168977	0.6105815677923008	0.8870566641318341	KMT2A KO	peak174297
25.285003809932217	-0.768000209547515	0.2746391458535935	-2.7963974587837006	0.005167580628871513	0.07698866700162242	KMT2A KO	peak174299
52.88528630672732	-0.09511653690092448	0.17739767702270748	-0.5361769020726762	0.5918362953846555	0.8791549943127378	KMT2A KO	peak174302
24.516244555153257	0.12606035209120064	0.3702563352198428	0.34046777894117936	0.7335042836430969	0.9312016421558847	KMT2A KO	peak174304
77.85938488681794	-0.09906714230483953	0.16418504804100872	-0.6033871140330354	0.5462511925593778	0.8581065386175076	KMT2A KO	peak174305
33.13849148827882	-0.4110128879218732	0.2186321267931677	-1.8799290568613607	0.06011774720410274	0.3400734965798899	KMT2A KO	peak174307
70.31983131096867	-0.33211718326597917	0.20898788584384603	-1.5891695440860831	0.11202212040788698	0.4637394569767527	KMT2A KO	peak174309
35.63697747161047	0.08285812931912616	0.19553787417971466	0.4237446564596127	0.6717520436907563	0.9096229248960055	KMT2A KO	peak174310
136.06065980864793	0.009256013007202305	0.1024916072547464	0.09030996054336593	0.9280409051282156	0.984531620248465	KMT2A KO	peak174311
568.7187393708383	0.05699551050490659	0.08414852381040537	0.6773203845301302	0.4982027001257259	0.8357812535230777	KMT2A KO	peak174312
32.74463717287849	0.277003415827521	0.2980159139390007	0.9294920266714999	0.3526341554396817	0.7459666812068808	KMT2A KO	peak174313
52.69809685938632	-0.4952681468304113	0.24035200651214284	-2.0605950165237745	0.03934169259585927	0.27000646390410205	KMT2A KO	peak174318
83.33315958447595	0.0545880292449838	0.15608133051409148	0.34974092715115235	0.7265331356331908	0.9289985134369165	KMT2A KO	peak174331
165.18594056338486	0.016228085682927024	0.09207218152704859	0.17625395003983482	0.8600944381360758	0.9685654619192382	KMT2A KO	peak174332
642.7781058842615	0.014041468632423096	0.08811598194071979	0.15935212118352746	0.8733914585702277	0.9713902291195514	KMT2A KO	peak174333
41.68963555147307	0.279310349566448	0.16352631239278068	1.7080453015754482	0.0876279370310072	0.4116172306248637	KMT2A KO	peak174334
34.91835063861397	-0.45253841517139026	0.20434413063127335	-2.214589740225857	0.02678823687377933	0.21614248112760934	KMT2A KO	peak174336
106.31641283924935	-0.2948229133747276	0.12906963594150742	-2.2842158903147234	0.02235884614277163	0.19418072543154208	KMT2A KO	peak174338
73.25905031162702	0.017041207100668216	0.16967552033272526	0.10043409365859764	0.9199997037694758	0.9828939532386282	KMT2A KO	peak174340
25.597570823089836	0.14302449234902928	0.2216978673778075	0.645132468077798	0.5188413448494746	0.8457210548410229	KMT2A KO	peak174341
146.3262839890637	0.6865296494945875	0.16479075402556304	4.1660689858127	3.0989696011045176e-5	0.0018586029407564454	KMT2A KO	peak174344
29.53847098335645	0.6297052871868588	0.33968932571336985	1.8537682509288052	0.06377232252537336	0.35080206029678596	KMT2A KO	peak174345
32.31074345319506	0.4145249052144857	0.2002030938526341	2.0705219746484538	0.038403490397928584	0.26636896936148907	KMT2A KO	peak174347
22.628794294604997	0.6446128749959477	0.24609771913657083	2.6193370554491917	0.008810085078092132	0.10895405118872943	KMT2A KO	peak174348
57.921429998225214	-0.1507036173543338	0.17983744875132057	-0.8379990841769943	0.40203121785183404	0.7803507350159368	KMT2A KO	peak174349
180.87306048160076	0.20476803430371449	0.1159657347066859	1.76576326465432	0.07743557393922658	0.38780693784103343	KMT2A KO	peak174353
31.397188187609014	0.47664944246328206	0.215363276198001	2.213234544338281	0.026881479664886444	0.21640894259733723	KMT2A KO	peak174354
22.92027421551063	-0.21265868394666992	0.28179983942500775	-0.7546444468548479	0.45046234738384605	0.8097056140055474	KMT2A KO	peak174355
38.873785011231334	-0.009226741260806531	0.29935812932047484	-0.030821749460255798	0.9754116950976494	0.9956142267568163	KMT2A KO	peak174356
22.151708672330493	0.4569632336222262	0.2913442466257497	1.5684649307979115	0.11677266809029448	0.4730370072392496	KMT2A KO	peak174358
43.93639319339658	-0.26559430543771645	0.1886099825533637	-1.408166746224959	0.1590817005187697	0.5458558522427778	KMT2A KO	peak174363
24.646887688263668	-0.714094355891925	0.28400248300923114	-2.514394762769431	0.011923688274425262	0.1315758260542159	KMT2A KO	peak174366
21.828602207559072	-0.16517779419407552	0.36551383192111975	-0.4519057276872684	0.6513368980224297	0.9030629196705086	KMT2A KO	peak174367
23.767707870517334	0.06619369806820209	0.24906519559096407	0.26576855875483696	0.7904174590942326	0.9499677355163557	KMT2A KO	peak174368
22.486894714991603	-0.10456175859717355	0.3157946132388164	-0.33110684670893925	0.7405637801395044	0.9337455967630711	KMT2A KO	peak174370
38.93172933896617	-0.7693997634375894	0.2503832014192171	-3.07288891218138	0.002119973896892629	0.041537517034787606	KMT2A KO	peak174373
63.544013794192175	0.49433519172163626	0.18411493196894968	2.684927216033755	0.007254560248683167	0.09634089803066323	KMT2A KO	peak174378
105.41371389012869	-0.1550975657557401	0.13961914370670767	-1.1108617460192087	0.2666278636490142	0.6742565696111477	KMT2A KO	peak174379
340.10185907085815	-0.0664274799215172	0.06743396291826817	-0.9850745388051587	0.32458745884498647	0.7240550629355444	KMT2A KO	peak174380
293.47311274036235	0.013721436036038268	0.08080713818689475	0.16980475170773468	0.8651636898795046	0.9696762486641819	KMT2A KO	peak174381
117.72823149381067	-0.07117996267792127	0.10610470315008455	-0.6708464428503003	0.5023183576861194	0.8378331663591335	KMT2A KO	peak174382
51.25727560503294	0.19374167087780353	0.16336963834568602	1.1859098963532688	0.23565788454230738	0.642860978741918	KMT2A KO	peak174383
46.73620594961058	-0.17431528309104596	0.192474265527959	-0.9056550111408258	0.36511848185359763	0.7544853601371194	KMT2A KO	peak174386
146.28941767207377	0.10403592970960913	0.14527029231843483	0.7161541981450735	0.4738961409235891	0.8221157959037565	KMT2A KO	peak174387
225.89772676970435	-0.002068632046174525	0.08516333260894948	-0.02429017257548163	0.9806211519685654	0.9965538955465386	KMT2A KO	peak174388
220.1222029590007	-0.17976779832191953	0.08896239766628669	-2.0207166515032515	0.04330910510120357	0.28487297743703455	KMT2A KO	peak174389
37.744220969903076	-0.22756122676802693	0.18813761561780137	-1.209546671572122	0.2264528919238697	0.6332965228343082	KMT2A KO	peak174390
24.57959611419733	-0.2523941208495079	0.27821127558099434	-0.9072030611355635	0.3642994252612953	0.7540030936293074	KMT2A KO	peak174393
54.993445828315494	0.07703500680483252	0.18823337252483718	0.4092526514907331	0.6823542589514568	0.913383823254339	KMT2A KO	peak174394
239.0675201752305	-0.038550939114032234	0.12554474932938298	-0.30706930652184294	0.7587906196490081	0.939746136772423	KMT2A KO	peak174395
46.862360415103325	-0.05837592365218442	0.2252268304087873	-0.2591872537842492	0.7954907651687533	0.9510012270622085	KMT2A KO	peak174396
43.49674352455265	-0.09591874174028689	0.19172979380168853	-0.500280837100875	0.6168773453261531	0.8894719077549179	KMT2A KO	peak174397
42.24456239767051	-0.43655515439726833	0.20680957045220483	-2.1109040236518424	0.034780562176059966	0.25242755257523364	KMT2A KO	peak174400
24.368432696427263	-0.6894476417486801	0.30645920237296476	-2.2497207994087693	0.024466674337091182	0.20484216194590607	KMT2A KO	peak174402
38.31913748062471	-0.8647265356804898	0.25822447468315113	-3.348739644998927	8.118004135915343e-4	0.021135125869846536	KMT2A KO	peak174405
24.27414946454443	0.02969575956041446	0.2817369059185386	0.10540244794553359	0.9160564737065237	0.9819564626468741	KMT2A KO	peak174410
182.0726938426667	-0.16402601568588843	0.09931980740273316	-1.65149349334496	0.09863784827508938	0.4364386559276917	KMT2A KO	peak174411
217.1119302973942	-0.0023539377463523653	0.08660741968623774	-0.027179400504947906	0.978316645651994	0.9961658642475477	KMT2A KO	peak174412
136.20833577312968	-0.04821771785772449	0.12028633919977225	-0.40085780462271964	0.6885248175804014	0.915524819091812	KMT2A KO	peak174413
543.0312970192964	0.07433045387722745	0.0818072612230053	0.9086046002029552	0.36355887745157334	0.7536597603153116	KMT2A KO	peak174414
83.277239579789	-0.09993850724316998	0.1421060779228471	-0.7032669446934497	0.4818894064951347	0.8268122924416696	KMT2A KO	peak174415
35.729015637119396	-0.07044043250731465	0.21023634230484833	-0.3350535484734325	0.737584692491942	0.9328110809218653	KMT2A KO	peak174420
67.26896357658366	-0.0891720142110047	0.16023132632024453	-0.5565204773552336	0.5778550997714902	0.8723835631860689	KMT2A KO	peak174421
227.22485693679894	-0.09442851201248204	0.10382347039553304	-0.9095102644203731	0.36308084216540837	0.7533949589219991	KMT2A KO	peak174422
125.7413380388225	-0.01836705132782334	0.11257924158908825	-0.1631477621324069	0.8704020947954471	0.9705208023763097	KMT2A KO	peak174423
26.659300277410253	0.08365819948241324	0.21502590277168873	0.3890610312713825	0.6972309994387005	0.918888386866739	KMT2A KO	peak174424
19.92021333968067	-0.8701762981153384	0.34207859285531517	-2.5437905682785193	0.010965681028763169	0.12518357675044403	KMT2A KO	peak174427
28.690605681075255	0.11910403060908066	0.27142225434373596	0.4388145360337488	0.6607959267905328	0.9057698565482327	KMT2A KO	peak174433
490.0502842107647	0.09607744764177932	0.08941791540856715	1.074476487209342	0.2826091775379204	0.6881243174892645	KMT2A KO	peak174434
113.169174448675	0.1635411535903016	0.11407057142184049	1.4336840041373655	0.15166245896284308	0.5344136586314244	KMT2A KO	peak174435
42.95002475853514	0.18866215551988136	0.2964001600456756	0.6365116519869906	0.524442988817464	0.8483599628039216	KMT2A KO	peak174437
64.89136777026646	0.1145067711064075	0.1631521320672715	0.7018404825944514	0.4827786493228177	0.8272971339867183	KMT2A KO	peak174441
22.3631893801999	-0.2818091025918233	0.2858436821407094	-0.9858853639210398	0.3241893698164497	0.7236363416037468	KMT2A KO	peak174443
102.50891845747486	-0.5170700257791233	0.1388672202495935	-3.7234851021700126	1.9649146075440826e-4	0.007640136798211306	KMT2A KO	peak174446
21.083647125924333	-0.42761290901151083	0.27527307542254903	-1.553413490785895	0.12032438195474066	0.47933356742679456	KMT2A KO	peak174447
61.669374533187316	-0.757083884302403	0.25299012386968767	-2.9925432373493295	0.002766634743696671	0.05011229009786085	KMT2A KO	peak174448
41.68054310862435	-0.5650258308280285	0.2410032588255232	-2.3444738199041733	0.01905394815432765	0.17645366835613344	KMT2A KO	peak174449
41.7567704707694	-0.12910439596070097	0.18159215700233766	-0.7109579956090228	0.4771102654794779	0.824358562052331	KMT2A KO	peak174450
31.955791542402597	0.022632907374806777	0.20485427734758277	0.11048296217122576	0.9120263613620436	0.9810694072105787	KMT2A KO	peak174453
75.43107951581423	0.06930525011847091	0.14518727653894586	0.47735071399235235	0.6331124038239844	0.8961875743401155	KMT2A KO	peak174455
75.8654351125009	-0.10075103164831792	0.15091618965821835	-0.667595914503871	0.5043915663007155	0.838867210057917	KMT2A KO	peak174456
133.2485404902885	0.25517008430573634	0.14086991554374567	1.8113880690621693	0.07008080151772043	0.3683257945834709	KMT2A KO	peak174459
68.90859822528637	-0.2482939202735345	0.21097625013708818	-1.176880905372989	0.2392430444051148	0.6461095424507024	KMT2A KO	peak174463
42.58514432417705	-0.6490607435188592	0.24940659705234672	-2.602420109130598	0.009256837984068764	0.11258394527893929	KMT2A KO	peak174468
25.372317209090255	-0.029439560289436728	0.22137856860341557	-0.13298288300967231	0.8942069176374587	0.9765570949032556	KMT2A KO	peak174470
28.069505514217727	-0.23977219536245944	0.24835415421669704	-0.9654446736302644	0.33432213481084283	0.7318538084009727	KMT2A KO	peak174475
68.82678245763877	-0.851715046582559	0.16406634473795836	-5.191284342580385	2.0884839324722027e-7	3.892068702203974e-5	KMT2A KO	peak174487
32.19756429980317	-0.6034996547028962	0.31466064684703443	-1.9179381366881723	0.05511885581017356	0.32501549702202015	KMT2A KO	peak174488
48.24712017734816	-0.10078427815862843	0.24872260692901144	-0.40520754990073554	0.6853249558353429	0.914538259056065	KMT2A KO	peak174489
39.61348629348569	0.0441111470937676	0.2316118604698969	0.1904528852895287	0.8489542594893715	0.9660362089285628	KMT2A KO	peak174490
76.15153152679265	0.03080622407296547	0.15896883501106204	0.19378782055502755	0.8463420240248034	0.9653532817517364	KMT2A KO	peak174491
564.3214587175372	0.09307823256984957	0.05861417337083682	1.587981664109933	0.11229048540316294	0.46424781202212745	KMT2A KO	peak174492
699.1351211804238	0.20461246625611348	0.060781136049015264	3.366381077364356	7.616141379265546e-4	0.020272342326812888	KMT2A KO	peak174493
91.83778251977827	0.10541108617265489	0.16232014898618113	0.6494023498070403	0.5160783455693356	0.8444057245764873	KMT2A KO	peak174494
39.50506882273926	-0.04286566129202517	0.24370488814315436	-0.1758916762754693	0.8603790447729671	0.9685890943116386	KMT2A KO	peak174499
202.97313903756935	-0.04479738859862228	0.11319957823821106	-0.39573812284311766	0.6922982286267738	0.9168876015925432	KMT2A KO	peak174500
77.18841089445425	-0.21324695747585307	0.16720007856112115	-1.2753998641089104	0.20216774676491198	0.6037550113119584	KMT2A KO	peak174503
41.80133173398654	-0.10510419475950286	0.2297223619523857	-0.45752705076786426	0.6472922636135516	0.9014720851158927	KMT2A KO	peak174504
62.423138580313775	-0.23310328635655306	0.1764457710153354	-1.3211044108067254	0.18646655255979894	0.5838516274541238	KMT2A KO	peak174505
157.43750374661732	0.08530500700243994	0.10286121013050804	0.8293214409417002	0.40692254148658225	0.7834507750976443	KMT2A KO	peak174506
316.51558910054086	0.17958215065443503	0.06842038220450687	2.6246879200070574	0.00867284190484261	0.10790340977238708	KMT2A KO	peak174507
397.29672585058074	0.12726786862976502	0.06862315624948714	1.8545907181399306	0.06365469459004211	0.35055672785335856	KMT2A KO	peak174508
86.11057195383204	0.2280586116551737	0.14641616191608295	1.5576054492254983	0.11932680614773801	0.47752921293403566	KMT2A KO	peak174509
32.82358946726159	0.15183927014238963	0.25602915913668484	0.5930545983683368	0.5531446135558695	0.8614683363564781	KMT2A KO	peak174510
35.21422050809162	-0.5882211647470532	0.22674347290719904	-2.594214321608273	0.00948073665485529	0.1143158336363369	KMT2A KO	peak174512
19.490170966969416	-0.8196745068539615	0.3559254393206369	-2.3029388076853765	0.021282286276469733	0.18829910089234733	KMT2A KO	peak174513
18.40948925512251	0.46641012968914874	0.26820310114700263	1.7390184069255354	0.08203152523653848	0.3989361412228676	KMT2A KO	peak174514
22.92135720588016	-0.36827079353283576	0.27472955240502284	-1.3404848160998304	0.18008777750697536	0.5753952104280246	KMT2A KO	peak174515
27.2795591538066	-0.647716810895923	0.2623833507306062	-2.4685896002637215	0.013564668827268636	0.14275557576068346	KMT2A KO	peak174524
35.44487453105637	-0.5463354965831304	0.22377514370048343	-2.441448534223196	0.014628473246515464	0.14979454128261982	KMT2A KO	peak174526
27.806154399649838	-0.758436899084657	0.26062306019164433	-2.9100912963225682	0.003613231933116184	0.06011828440957171	KMT2A KO	peak174528
28.133657181571273	-0.32881508043954016	0.24149061304434316	-1.3616060528992995	0.17332224399307838	0.5663698196538266	KMT2A KO	peak174529
81.89623748755108	0.2718342236103591	0.13095896519970374	2.075720613673374	0.037919798294114224	0.2644867764310582	KMT2A KO	peak174536
206.21984998423892	0.133480797103064	0.113256057738552	1.1785753430620034	0.23856731470495174	0.6455394164658016	KMT2A KO	peak174537
124.49264228877723	0.20635388613393743	0.11565853894136977	1.7841647320008376	0.0743969012685813	0.3798423998987621	KMT2A KO	peak174538
48.636506381064315	-0.14367450390928957	0.1759895455583524	-0.8163809017942592	0.41428231619869993	0.7881271198353013	KMT2A KO	peak174541
25.715607824912063	0.09864640328839443	0.25995027584353725	0.3794818180834291	0.7043301034646353	0.9213981705338963	KMT2A KO	peak174543
25.900044354273422	0.3760865003627935	0.25659553341783803	1.4656782811194822	0.14273595377442025	0.5200205139114094	KMT2A KO	peak174544
19.845759030309292	0.33185271860860105	0.33081745186509554	1.0031294199797165	0.31579842150390974	0.7171234528578005	KMT2A KO	peak174545
30.98074449161669	-0.35378344107259085	0.29380256602928384	-1.204153679982933	0.22853018529807398	0.6355128513818193	KMT2A KO	peak174548
37.23529389150569	-0.16207524550141092	0.29164590217360975	-0.5557261195630702	0.5783980979944268	0.872513527317066	KMT2A KO	peak174551
31.210522953461403	-0.29325318666058836	0.2755678692846062	-1.0641777193469417	0.2872481983751557	0.6926093686324023	KMT2A KO	peak174552
27.58439966468157	-0.12553654993801336	0.3309910032750047	-0.37927481017878606	0.7044838033142988	0.9214474950332053	KMT2A KO	peak174554
27.22316409627619	0.13324932560191907	0.2574447526078561	0.51758415835682825	0.6047484369767616	0.8847375250375317	KMT2A KO	peak174555
73.6034591388818	-0.17298048022127513	0.14440005718914062	-1.1979252888708956	0.23094610366744786	0.6380572695590964	KMT2A KO	peak174557
57.17217924398074	-0.32626558552494594	0.18770997508755582	-1.7381366407020296	0.08218674000764661	0.3992488265238008	KMT2A KO	peak174559
228.82738212933526	-0.018284795693283742	0.11330162965319812	-0.16138157720459254	0.8717928757422787	0.9708979393225815	KMT2A KO	peak174560
145.89942710337476	-0.05123415486615185	0.11110103935160548	-0.46114919504946544	0.644691568777628	0.9003798010766036	KMT2A KO	peak174561
20.321517227962957	1.0800822347305892	0.26604555348325976	4.059764279422737	4.9122281162674016e-5	0.00264920502344186	KMT2A KO	peak174567
48.36774558758502	-0.35774927094990205	0.20163802922713844	-1.7742152723924391	0.07602754894977541	0.38403607883894864	KMT2A KO	peak174575
30.40587316121131	-0.46609006695153954	0.22074977632367254	-2.1113954211583836	0.03473833831484788	0.25225892735613553	KMT2A KO	peak174576
31.10782855870853	-0.16385790658595822	0.2203938081363206	-0.7434778135173693	0.4571924490102932	0.8129977188422387	KMT2A KO	peak174583
36.257328565291246	0.09429710896160771	0.22065848169401858	0.42734413940347454	0.6691286877372534	0.9089019183050375	KMT2A KO	peak174584
35.15561087631144	0.04021793937644001	0.23742143070116462	0.1693947309544316	0.865486167706591	0.9697045649371197	KMT2A KO	peak174585
44.32726788335874	-0.10165420897480053	0.20570590987759257	-0.4941725254043062	0.6211843414569732	0.8912220746099447	KMT2A KO	peak174588
160.75576615073055	0.09694291652901404	0.09179411637170541	1.056090742640404	0.2909267593814845	0.6955452456957278	KMT2A KO	peak174589
395.8667894924027	-0.016761861431565887	0.07629837725615123	-0.2196883083803009	0.8261139107993152	0.9596201554128249	KMT2A KO	peak174590
365.4533019009388	0.03456146111420812	0.07058764840098346	0.48962477001467286	0.6243994452610233	0.8926589581444918	KMT2A KO	peak174591
62.510839014065375	0.2249663339150896	0.18486676114754316	1.2169106686276758	0.22363820602479267	0.6305699088869191	KMT2A KO	peak174592
52.10562333886588	-0.5898121717841998	0.3725489826766851	-1.5831801969945667	0.113380398732083	0.46626110658178804	KMT2A KO	peak174593
165.24687161278993	0.064259057818501	0.10990076488745933	0.5847007332870122	0.5587489609168091	0.8637724174382602	KMT2A KO	peak174594
119.01906776303304	-0.115853377748048	0.11583106108969214	-1.0001926655781783	0.31721727798578997	0.7182648839885428	KMT2A KO	peak174596
63.96931816311882	-0.1451432413988467	0.1622943790868148	-0.8943208151479259	0.3711502660788501	0.7587927350094389	KMT2A KO	peak174597
41.578549505143954	-0.34460555020191735	0.218023251717647	-1.5805908199562215	0.11397162617415492	0.467428652689437	KMT2A KO	peak174598
80.52050196391983	-0.21630375508477692	0.15910393428444702	-1.3595122965222701	0.1739843086433502	0.5672468126508224	KMT2A KO	peak174599
320.50632820565846	-0.0824170240929583	0.08573758811491432	-0.9612706154329247	0.33641611860004056	0.7334098525777645	KMT2A KO	peak174600
87.2653143406645	-0.2209907519669534	0.12200023514543297	-1.8113961149625382	0.07007955693453552	0.3683257945834709	KMT2A KO	peak174601
38.8927217897192	-0.3844131537435117	0.22074475567777724	-1.7414373109938903	0.08160695285828588	0.3980966164008866	KMT2A KO	peak174603
81.00790253593765	-0.4031422124860481	0.3492544367067427	-1.154293747238931	0.248379759140219	0.6561489992588225	KMT2A KO	peak174606
166.85115606705148	-0.22822859521249278	0.1377862840181657	-1.656395604532039	0.09764173065264473	0.43438698852437396	KMT2A KO	peak174607
28.827590145592584	-0.23501810320089697	0.24504512667318307	-0.9590809104901762	0.3375179863443424	0.7344274149128373	KMT2A KO	peak174608
34.61274040526755	-0.06723188102354849	0.2514356905511655	-0.26739195567729973	0.7891673924713641	0.9495744971617155	KMT2A KO	peak174612
269.54208730196564	0.06215483035546817	0.10553280472498294	0.5889621764288632	0.5558866467649264	0.8625502987408759	KMT2A KO	peak174614
257.5745473621545	0.10526065071571086	0.08249435889057145	1.275973922718023	0.20196473749785412	0.6036563139134953	KMT2A KO	peak174615
980.9469192172319	0.028552750960530206	0.06547779493346709	0.4360676927123624	0.6627876165386284	0.906281959084011	KMT2A KO	peak174616
90.2772140760621	-0.06936036329516772	0.12205585207219892	-0.5682674129720501	0.5698534027288829	0.8690918127859173	KMT2A KO	peak174617
25.476262695625422	-0.3378548583301937	0.2667809913779066	-1.2664127852033054	0.2053653359406078	0.6076762519639363	KMT2A KO	peak174618
68.5732835277113	-0.04064428123195651	0.1696236186115647	-0.2396145157416506	0.8106291106280272	0.9550696365775968	KMT2A KO	peak174619
24.85573760772839	0.530842744070921	0.2826048536377995	1.878392169269943	0.06032753598041155	0.3408068626835424	KMT2A KO	peak174620
25.93702690092667	-0.15277794455341004	0.25964702453066657	-0.5884062982411171	0.5562596112708592	0.8626487247766859	KMT2A KO	peak174621
55.6520356841515	-0.6446480096384702	0.1983203698367606	-3.2505385612637077	0.0011518664630957374	0.027087639393042772	KMT2A KO	peak174623
28.863933333873902	-0.4852514317767688	0.2534040273853613	-1.914931805873899	0.055501200973620025	0.32596879965789777	KMT2A KO	peak174624
23.629441114423184	-0.49075183545916207	0.2589638666352075	-1.8950591132100505	0.05808457063661519	0.33408890650528733	KMT2A KO	peak174625
43.703771145030665	-0.37787653255081693	0.22462424839320777	-1.6822606430688596	0.09251830930056906	0.42273083184195936	KMT2A KO	peak174626
37.22772490239332	-0.19060738369767471	0.245724659737577	-0.7756949746160394	0.43792910779127187	0.8022887782727173	KMT2A KO	peak174627
197.64476069216826	0.09219440692884844	0.13408849240916687	0.6875639010655744	0.49172744735567964	0.8323156532480286	KMT2A KO	peak174628
1022.828012447303	0.0034669375962567803	0.06436588808567985	0.053862965296801464	0.9570443432223464	0.9911740464346211	KMT2A KO	peak174629
154.49252713631986	0.11928264957428336	0.09309416655549829	1.2813117511844605	0.20008418697566627	0.6012680426991305	KMT2A KO	peak174630
166.58767642510745	0.27525588395858624	0.10889123367818737	2.527805725592806	0.011477784428963958	0.128595172323166	KMT2A KO	peak174631
26.427193743150948	-0.05828612821788028	0.25735357918872825	-0.2264826795944291	0.8208260289583006	0.9578106984801243	KMT2A KO	peak174632
66.27077112393219	-0.17428876622220058	0.16409474930033022	-1.0621227489931016	0.28817996386300426	0.6934103741466724	KMT2A KO	peak174635
43.81331430784529	-0.8174737419510283	0.2921585610147741	-2.7980482211838713	0.005141243646247843	0.07671846431206586	KMT2A KO	peak174637
28.670511664168558	-0.0031428701869313192	0.21350480760760354	-0.014720371977325874	0.9882552666313238	0.9979796309789429	KMT2A KO	peak174640
28.003104113886664	0.015873079379434336	0.21762755183227497	0.07293690181134639	0.941856328732444	0.9873070106251411	KMT2A KO	peak174641
25.29268909828634	0.013322020908868129	0.22286497732714702	0.05977619753736597	0.9523338832824294	0.9900366648881108	KMT2A KO	peak174642
183.44089291662297	0.05260604219747744	0.09809034411256085	0.536301943615478	0.5917498875533262	0.8791411129725965	KMT2A KO	peak174643
351.20555728426945	0.16104163400757154	0.08459794370033205	1.9036116832582002	0.05696077609230492	0.33070714884075153	KMT2A KO	peak174644
251.940313501806	-0.035236893204666324	0.07570453605249018	-0.46545286507316574	0.64160718382134	0.8994820313424079	KMT2A KO	peak174645
437.2130422292937	0.005971516764498712	0.07957517486356391	0.07504245859009687	0.9401809300398484	0.9869447720576711	KMT2A KO	peak174646
26.389427614467436	0.3403124115519732	0.20608842797282637	1.651293160413863	0.09867872820895979	0.436514086526811	KMT2A KO	peak174647
38.10618691952203	-0.43905471133360857	0.27412924750431766	-1.6016339567221598	0.10923657728144652	0.4581276275179566	KMT2A KO	peak174649
28.966981714244554	-0.04595225246119077	0.25501670863294995	-0.18019310463037408	0.8570009715399012	0.9678396198703169	KMT2A KO	peak174651
73.12642332779684	-0.023186156352994643	0.1399398780154651	-0.16568655541083355	0.8684036270375017	0.9701641138367358	KMT2A KO	peak174652
254.50004637305548	-0.01632145022072915	0.08399220266307435	-0.19432101675200597	0.845924530291934	0.9652009789485321	KMT2A KO	peak174653
42.12536852126422	-0.39406171845508436	0.23649827130676981	-1.6662350903357501	0.0956665993882181	0.4298969749094495	KMT2A KO	peak174657
25.425780634439054	-0.7339978911720159	0.29380106733068795	-2.4982819083698704	0.012479690611755169	0.13531299834751073	KMT2A KO	peak174664
54.99987275219811	-1.0666436970838136	0.2118985493646848	-5.033747046791163	4.809842614943174e-7	7.648766272768335e-5	KMT2A KO	peak174666
60.89813246615062	-0.9709420878912811	0.2029919552905965	-4.783155502400639	1.7256452182731967e-6	2.0264129053543194e-4	KMT2A KO	peak174668
29.610203125424388	-0.20608238527148906	0.2741976425113599	-0.7515833593024095	0.4523016536384439	0.8103401588399749	KMT2A KO	peak174669
46.04263198810089	-0.6274877515324115	0.2102276858382632	-2.9848007365460116	0.002837631085562044	0.050975822818247654	KMT2A KO	peak174670
41.67975232484175	-0.3262347244509601	0.2120167892779652	-1.5387211812893231	0.12387237903593458	0.4859591821275553	KMT2A KO	peak174672
158.5433522161937	-0.13531432876862703	0.09795029155323648	-1.3814591730447583	0.16713782264774488	0.5577383970004072	KMT2A KO	peak174677
446.04550197092306	-0.00525286625820638	0.05723186211936716	-0.09178220074773383	0.9268710861086646	0.9844679407048224	KMT2A KO	peak174678
66.06054996874248	0.06499175296259177	0.13974051467250378	0.4650888335062069	0.6418678422239209	0.8995868262349277	KMT2A KO	peak174679
46.015186308809305	0.1533326506884055	0.17678308119243286	0.8673491244419426	0.3857507482697532	0.769469868635434	KMT2A KO	peak174680
24.748061704673898	-0.350568541197218	0.24469656739333973	-1.432666362800641	0.15195320668387272	0.5349160594128068	KMT2A KO	peak174682
44.71096051295112	-0.36952425423005475	0.19896020859987443	-1.8572771753230257	0.0632717299936216	0.3493388151772479	KMT2A KO	peak174686
81.62924507056812	-0.1889803240023049	0.15423944825467245	-1.2252398860392062	0.22048485043058863	0.6266623071562117	KMT2A KO	peak174688
91.86087743344348	0.020419926847660762	0.12290109043774974	0.16614927316697484	0.8680394786175039	0.9700744245713849	KMT2A KO	peak174689
322.65204306830344	0.1524282800123623	0.08296044663485987	1.8373608893796884	0.06615663652837502	0.357607897358489	KMT2A KO	peak174690
175.17205978483278	-0.006496733919785251	0.1062624495483255	-0.061138567268117595	0.9512488543469454	0.9897982726451835	KMT2A KO	peak174691
37.96011761025567	-0.10313024105414943	0.19310403096037695	-0.5340657082156444	0.5932960738756456	0.8794886650677817	KMT2A KO	peak174692
56.93178773994903	-0.0807587984382334	0.2287041239235987	-0.35311474516835484	0.7240024190034389	0.9279545154753812	KMT2A KO	peak174694
142.89479585725394	-0.0020563240676624217	0.1282873679651068	-0.016029045573853585	0.9872112196520945	0.997755598194671	KMT2A KO	peak174697
27.770462906843928	-0.040945281674106944	0.20563292212888476	-0.19911831845896558	0.8421701920824592	0.9640564908838148	KMT2A KO	peak174698
77.18743928226658	0.11060261962383768	0.1437701019796993	0.7693019487421316	0.44171408063819817	0.8046619733890296	KMT2A KO	peak174699
37.35479035850106	-0.001676094779508183	0.20971923373519447	-0.007992088992774656	0.9936233034678148	0.9991413364745402	KMT2A KO	peak174700
124.02324308911005	0.17095294475133974	0.11585967948417066	1.4755171558600437	0.14007355939393035	0.5155870958617003	KMT2A KO	peak174701
98.5456442248804	0.34964176973438094	0.14064468359795168	2.485993503557308	0.012919032394285185	0.13842116345920832	KMT2A KO	peak174702
37.571670137379925	-0.015352159974982139	0.20333819710029108	-0.07550062011915105	0.9398164041629467	0.9869447720576711	KMT2A KO	peak174704
47.33689879849094	0.06495646731710157	0.21258396168009017	0.3055567635664453	0.759942144514491	0.9402382888221824	KMT2A KO	peak174705
27.2458136449317	0.10284707685167851	0.2802857256212915	0.3669365488510125	0.7136663480870811	0.9244931854305569	KMT2A KO	peak174708
18.87300037645911	-0.12143591602049876	0.40315621819849606	-0.3012130547387692	0.763252035598689	0.9413447502721528	KMT2A KO	peak174712
49.370524107006425	-0.673831411526034	0.22386351972022805	-3.0100099041065302	0.0026123917105685106	0.04807948275037565	KMT2A KO	peak174714
45.08173953303959	-0.6052989638242663	0.24403375185175238	-2.4803903526917797	0.013123862053402602	0.13980454826006836	KMT2A KO	peak174716
25.177185477835117	-0.6744867155426518	0.29078912403102775	-2.3195046162410216	0.020367691120255552	0.18338856659081057	KMT2A KO	peak174718
18.96027317212287	-0.7421105536974844	0.38222500348483224	-1.9415541812584047	0.052191094244705825	0.31533663296017345	KMT2A KO	peak174719
19.294768153967393	-0.7556372333349037	0.34283714726205144	-2.2040704730206024	0.027519388314988617	0.21961148768664346	KMT2A KO	peak174723
20.01168564985218	-0.47688044747044284	0.365065995031736	-1.306285586607393	0.19145545678399392	0.5902014749145296	KMT2A KO	peak174726
52.43746192299119	-0.07210790826120708	0.16975538672464827	-0.424775376219252	0.671000429638913	0.9094505006524454	KMT2A KO	peak174727
24.48038209755938	0.06374574501622939	0.2653255176480032	0.24025485969577312	0.8101326869436992	0.9549141352350399	KMT2A KO	peak174728
108.34748705316285	-0.14085979253575415	0.11023168682708513	-1.2778521003376622	0.2013015799736939	0.6028443554128186	KMT2A KO	peak174729
85.62536216637501	0.19376671739124568	0.13666798941464717	1.4177915269051222	0.15625163866758499	0.5418924939120529	KMT2A KO	peak174730
205.90821169741184	0.20446518671966096	0.10103328729163834	2.0237408105851347	0.04299682715431496	0.28369657517917574	KMT2A KO	peak174731
63.456307549861386	-0.022539172022283897	0.14611298797822717	-0.15425851140380856	0.8774059088002462	0.9722076028907728	KMT2A KO	peak174732
83.9112313616299	0.20264350428532715	0.13194135044798386	1.5358604682859958	0.12457260546079559	0.48726236422963887	KMT2A KO	peak174733
47.06917494209835	-0.17119624631329822	0.18275723526934706	-0.93674127900320725	0.348891657236379	0.7429056014161963	KMT2A KO	peak174736
49.10627267790459	0.6288671143290567	0.15628289438381598	4.023902403449341	5.724164625993911e-5	0.0029750391616165687	KMT2A KO	peak174738
42.51775625549782	0.27776966365982125	0.17107772745158226	1.6236459754145058	0.1044513872475288	0.44832772801787996	KMT2A KO	peak174740
105.72090717938363	0.25381540092968624	0.1713626627891301	1.4811592957213682	0.13856413004247498	0.5129373019046225	KMT2A KO	peak174742
132.90044192216766	0.37216696884306993	0.12278839616799807	3.030962049002368	0.0024377588621932356	0.04580939187498674	KMT2A KO	peak174743
27.800800862484845	0.5045210989246011	0.19764355779914192	2.552681729385421	0.010689712747775996	0.12311443979975019	KMT2A KO	peak174744
177.6921568978076	0.06196004777708148	0.11858730290018134	0.5224846696212933	0.6013329176257167	0.8830227169823072	KMT2A KO	peak174746
51.27748352079869	0.4132762905627268	0.15398546872442173	2.6838655230666073	0.0072776372626616685	0.09653827917174673	KMT2A KO	peak174747
30.457618131202814	0.05893947610564103	0.2241748025955357	0.26291748859920605	0.7926141764438674	0.9504361680618121	KMT2A KO	peak174750
22.431710580540845	-0.09749161183971954	0.2630720624407332	-0.37058899730823053	0.710943678326392	0.9235390371875579	KMT2A KO	peak174753
118.04209045414984	-0.19788998893993595	0.14486855957551914	-1.3659968009606462	0.17193996748176574	0.5645559398376438	KMT2A KO	peak174754
84.12051229635199	-0.35008109196194254	0.15736153984036855	-2.2246928462766284	0.026101864844117265	0.2127765413749751	KMT2A KO	peak174756
122.8181211273879	0.16400963463888643	0.11497965946964442	1.4264230333904089	0.15374626894716975	0.5379068645146584	KMT2A KO	peak174759
30.054225621418933	0.5467702981578191	0.2064980916366319	2.6478225238030446	0.008101204260431807	0.10325393201252267	KMT2A KO	peak174762
24.03660038424932	-0.055669180657884315	0.2660746136630902	-0.209223946213726	0.834273419705936	0.9618686618561255	KMT2A KO	peak174765
32.550096141517336	0.010354450947991178	0.20342628245267044	0.050900261377977374	0.9594049972319694	0.9919814865316535	KMT2A KO	peak174770
113.22637712170811	0.05097113401076448	0.10920236510567914	0.4667585171936326	0.64067265801820406	0.8990167163030383	KMT2A KO	peak174771
289.9659427377011	0.10246003478847929	0.08691247605137288	1.1788875365593823	0.23844296125362313	0.6453836553059813	KMT2A KO	peak174772
72.98025299089183	-0.1950719900964926	0.14045134780288202	-1.3888936855933096	0.16486508092738855	0.5542025889658302	KMT2A KO	peak174773
314.6629410080946	0.19691813781337794	0.08619636695234531	2.284529438720387	0.022340434500777197	0.19407109240350534	KMT2A KO	peak174774
239.0043473218621	0.06654409525278769	0.09719008981333169	0.6846798411298489	0.493545972576357	0.8332629815765129	KMT2A KO	peak174775
95.76219927683815	0.15812803201301462	0.17378985278674391	0.9098806948588202	0.3628854318772198	0.7532317676606588	KMT2A KO	peak174776
72.07442156224633	0.15656085388225552	0.15708180622315207	0.9966835602835094	0.3189181318810036	0.7194345177410133	KMT2A KO	peak174780
21.520471665496	0.5624506843937294	0.28734380320125386	1.9574136561413586	0.0502988542159023	0.3093997989922035	KMT2A KO	peak174783
28.358830046253498	-0.18313930783061974	0.2578014132610212	-0.7103890762817237	0.4774628953028199	0.824523592117514	KMT2A KO	peak174788
802.3656166850321	0.05803707639968956	0.055677608723009274	1.0423773170363406	0.29723677869461157	0.7012549206566484	KMT2A KO	peak174789
185.5433485023249	-0.09253004755101782	0.09807973992506934	-0.9434165264070709	0.34546789324651006	0.7400555440410379	KMT2A KO	peak174790
99.97283365551309	0.012852070379021158	0.13153770013757343	0.09770636376931753	0.9221654621820569	0.9833927470502062	KMT2A KO	peak174791
42.89361634789241	-0.006981838820760431	0.17499022008927856	-0.039898451566026685	0.9681740855930446	0.9939791930751704	KMT2A KO	peak174792
128.68583096473014	-0.16527295349018045	0.13617330663151248	-1.2136956763296654	0.22486395604041737	0.631852407353618	KMT2A KO	peak174793
69.512513925872355	0.02621267372886446	0.1819910128229119	0.14403279218172688	0.885474575192905	0.9744605234198888	KMT2A KO	peak174794
177.72927470768985	-0.3669337669759808	0.10876303007047161	-3.373699378715642	7.416531510023711e-4	0.019922670530800067	KMT2A KO	peak174796
103.85459983111602	0.05224343403369944	0.15655040134395437	0.3337163851718031	0.7385935841491118	0.9331619647560723	KMT2A KO	peak174797
55.01100699662632	-0.29943921120316763	0.25348068985713795	-1.1813097533067785	0.23747969414120365	0.6446599318962902	KMT2A KO	peak174799
32.84138353024721	-0.3814009964116922	0.22861913234569345	-1.668281182324576	0.09525992167308248	0.428958517746697	KMT2A KO	peak174800
35.652914781263775	0.2002670590232891	0.20084105862394044	0.9971420206376918	0.31869557896215606	0.7192922052955697	KMT2A KO	peak174801
19.71037428614559	0.1678129024530504	0.3578352691803566	0.46896691552354813	0.6390932845281274	0.8982280600863654	KMT2A KO	peak174803
26.309178149038406	-0.47503038065464104	0.2606495703744741	-1.8224867202818211	0.06838116689596525	0.36336166836650857	KMT2A KO	peak174807
34.87110387018433	-0.18892008226115428	0.21282121502795112	-0.8876938430989704	0.3747054586656043	0.761548906745956	KMT2A KO	peak174810
35.72719147123246	-0.12378973232919517	0.19876600951522796	-0.622791254053482	0.5334217063915858	0.851966571359832	KMT2A KO	peak174811
250.45887619878792	-0.7657978657058672	0.13099035712729096	-5.8462155726600304	5.028822676361364e-9	2.022018992918159e-6	KMT2A KO	peak174815
46.703793135111745	0.10675944273078457	0.18780067433571174	0.5684720947271031	0.5697144487326291	0.8690508211598679	KMT2A KO	peak174820
47.73175465444387	-0.9357889320363284	0.21293821859737166	-4.394649951522977	1.109513946203202e-5	8.545327828913444e-4	KMT2A KO	peak174821
90.66797950972834	-0.07997370743690486	0.16674914250063388	-0.47960490973199965	0.6315083545494732	0.8954053113665733	KMT2A KO	peak174823
96.94444680861349	-0.1693391300216705	0.14845590923130972	-1.1406695152688233	0.25400747707373117	0.6618603765160562	KMT2A KO	peak174825
35.255567851138636	-0.17911022885684072	0.23685020652230457	-0.7562173218539019	0.4495189089347553	0.8092586012854255	KMT2A KO	peak174830
69.3357014428892	-0.1482719095156545	0.17251183979557308	-0.8594883092740594	0.39007116716373685	0.7724518916949634	KMT2A KO	peak174831
56.00230448088778	0.20917415577173273	0.20050193695562601	1.043252543829669	0.29683134384018206	0.7008639927716561	KMT2A KO	peak174832
51.57994989932925	-0.16997003205477595	0.17240870883635537	-0.9858552575560778	0.32420414538617276	0.7236390781061331	KMT2A KO	peak174834
127.24848992644944	-0.04539545671962235	0.14385393704841606	-0.31556631435359234	0.7523317093267468	0.937787550738077	KMT2A KO	peak174835
199.00782553174759	-0.006268088295742064	0.09429987521218589	-0.06646974114905374	0.9470038474810987	0.988524334637088	KMT2A KO	peak174836
193.84172738354135	0.10997494477979536	0.09177601877596489	1.1982971831482034	0.2308013428282227	0.637996470725871	KMT2A KO	peak174837
118.28298638732602	0.26248416500149235	0.1148796912221764	2.284861338057134	0.02232095965099749	0.1939717380421833	KMT2A KO	peak174838
148.37730402373202	0.09674336488319883	0.08824355042546853	1.096322217507662	0.2729377898455892	0.6796950163877877	KMT2A KO	peak174839
444.55895534938867	0.01497654450125386	0.06331964630239806	0.23652287048051093	0.8130269625798902	0.9556680967600037	KMT2A KO	peak174840
308.89391382912663	-0.003865200861551471	0.07304606366688361	-0.05291456743210942	0.9577999775250035	0.9914271475249867	KMT2A KO	peak174841
47.1922502529858	-0.09794700757184814	0.4227670093245248	-0.23168082043190358	0.8167859291896189	0.9568688417813833	KMT2A KO	peak174842
137.6704307868281	0.0954249403365287	0.13505481710925846	0.7065645075016506	0.47983715191991894	0.8258771247086186	KMT2A KO	peak174843
43.40491643812367	0.29707198163491394	0.20046524458607387	1.4819126489896854	0.13836353893948758	0.5125868869901637	KMT2A KO	peak174844
60.68088432378557	0.1243872740173943	0.15022186123442618	0.828023784256566	0.40765703035702916	0.7840458304852764	KMT2A KO	peak174846
273.8778217743328	0.09770681150873707	0.09912233108360445	0.985719468464947	0.3242707932613823	0.7236914640539339	KMT2A KO	peak174847
32.46908201899002	-0.08118932005428342	0.33166198060881946	-0.244795378430917	0.8066148725476627	0.9539797543625289	KMT2A KO	peak174849
114.55400010620987	0.050068734500407316	0.19439648368014503	0.25755987738332303	0.7967465983512765	0.9513473579777674	KMT2A KO	peak174850
83.12957524479584	0.3478747282328526	0.1546978394933851	2.2487368238114778	0.024529244891141607	0.20506016186608597	KMT2A KO	peak174851
26.239509667793826	-0.22002542494526423	0.2610659386971782	-0.8427963680106172	0.3993423396361771	0.7782611061754023	KMT2A KO	peak174852
79.98062227151803	-0.22415743659355097	0.20151028435933327	-1.112387078933566	0.2659717577399141	0.6738708880053756	KMT2A KO	peak174854
175.22883868037036	0.06099534653524855	0.28040863538282673	0.21752306754738457	0.8278007320354863	0.9601162640253431	KMT2A KO	peak174855
67.03058592317844	0.07289995952132562	0.22797199061259288	0.31977594846381413	0.7491381813840122	0.9366913200648018	KMT2A KO	peak174856
479.4118524947184	-0.055133755286464185	0.0849522335179864	-0.6489971246581888	0.516340234721191	0.8445674945403353	KMT2A KO	peak174857
141.70547592744276	-0.015138579422984874	0.09592893421153918	-0.15781035771336518	0.8746062366598583	0.9716606402200825	KMT2A KO	peak174858
52.696111559008244	-0.2220981002662455	0.244426949575112	-0.9086481693296062	0.3635358714185018	0.7536232016252367	KMT2A KO	peak174859
43.7752780965989	-0.6503300458403681	0.20715525489090364	-3.139336466182614	0.0016933089809127127	0.035476061910050635	KMT2A KO	peak174864
38.397462885731535	-0.7773156308860473	0.2100157705659555	-3.7012250498680106	2.1456106833058096e-4	0.008141948511815513	KMT2A KO	peak174865
47.36002901513464	-0.3802292994739649	0.18480841216703095	-2.0574241995559777	0.039645439339377406	0.271211680964079	KMT2A KO	peak174866
24.625063110324874	-0.11089169356702491	0.2774183118944315	-0.39972737491540766	0.6893573270821565	0.9158632189866793	KMT2A KO	peak174867
50.152196105412	-0.20049339260483323	0.20172001417287364	-0.993919187577544	0.32026221215995476	0.7205899773598983	KMT2A KO	peak174871
54.49040766515292	0.3528175112675217	0.17132899380314168	2.059298332615621	0.039465668120993884	0.2705093672682474	KMT2A KO	peak174875
23.131111561281106	-0.29471552364886094	0.3011999979269777	-0.9784712007876943	0.3278413282658727	0.7266765917769411	KMT2A KO	peak174878
30.45491188642229	-0.6390669919410923	0.2657504292126061	-2.404763724501174	0.01618292495064039	0.15948574285226946	KMT2A KO	peak174881
39.35948631466758	-0.17601293909007668	0.1976719777719047	-0.890429392542323	0.3732353657437587	0.7604630610557138	KMT2A KO	peak174883
87.22461988296554	-0.34271103714975626	0.13117452796778895	-2.6126340415260496	0.008984745201798443	0.11031136316917585	KMT2A KO	peak174884
22.98159501098987	0.1406008074798098	0.27443510961319795	0.5123280606405621	0.608421429666363	0.8861858610085842	KMT2A KO	peak174885
58.816518160456226	-0.251843054654286	0.1626666673895641	-1.5482154930435554	0.1215704224709379	0.48169543382731667	KMT2A KO	peak174887
62.23810995910212	-0.7640186485530759	0.2015695912259527	-3.790346767616534	1.5043711581048057e-4	0.006251270236142468	KMT2A KO	peak174888
28.417579607896403	-0.17958640595060374	0.23326773443739035	-0.7698724660045309	0.44137554822804415	0.8044438259052001	KMT2A KO	peak174890
61.636848474164864	0.00950822159729375	0.15456107253957788	0.06151756998748191	0.9509470220800185	0.9897827556572643	KMT2A KO	peak174893
91.08968562387132	-0.4767486804536966	0.19610536111262444	-2.4310843811143803	0.015053708232603727	0.15263415960005897	KMT2A KO	peak174896
24.604178900271208	-0.20540694905918522	0.2413283608060621	-0.8511513042773109	0.39468530910667077	0.7751739010527915	KMT2A KO	peak174897
50.60854140702914	0.1315909576167542	0.1566590220453321	0.8399832700262613	0.40091776687599695	0.7793429523912909	KMT2A KO	peak174901
266.79565851982085	0.09854658477808964	0.08020355657906554	1.2287059200540733	0.2191820857898512	0.6250611444452667	KMT2A KO	peak174902
332.4108822385964	0.03835768373427515	0.06522669026962101	0.5880673015251863	0.5564871198157555	0.8627294947481141	KMT2A KO	peak174903
100.59789509763672	-0.09439140003960057	0.1191450598038505	-0.7922393105933047	0.42822115118599124	0.7970369232869696	KMT2A KO	peak174904
151.4999240715578	0.2094170314982496	0.11131074131439164	1.8813730734822944	0.05992118705573666	0.3395491520935981	KMT2A KO	peak174905
30.650233983749104	-0.3912379549670294	0.2265569939222977	-1.726885355396322	0.08418825501461712	0.4038825834908616	KMT2A KO	peak174906
43.382317532009914	0.053576191103675085	0.1719824802836133	0.3115212143430164	0.7554044179527573	0.9386947580294224	KMT2A KO	peak174909
113.39527120087106	0.06760493833944653	0.1338642612219692	0.5050260444596657	0.6135405434137637	0.8881098095412469	KMT2A KO	peak174910
373.63210747260206	-0.020155632012515273	0.0940514851121965	-0.21430423973072926	0.8303098120153167	0.9605873823783136	KMT2A KO	peak174911
39.04655212731555	-0.16176267865752872	0.21833127971736807	-0.7409047337006958	0.45875120511406814	0.8140050985017444	KMT2A KO	peak174912
30.145158205865354	-0.0755768234809131	0.22641061611732374	-0.333804239293046	0.7385272842483848	0.9331619647560723	KMT2A KO	peak174915
51.74677902284362	-0.6842840393837033	0.21113096411313736	-3.2410406605116457	0.0011909419551134049	0.027729760706604396	KMT2A KO	peak174921
46.78145214712503	-0.6580765387549512	0.21160263386786965	-3.109963835166021	0.0018711025158405913	0.03804231727656889	KMT2A KO	peak174923
128.7341756558921	-0.268892369099055	0.16648270500636778	-1.615136954248612	0.1062810398205798	0.4520047459314995	KMT2A KO	peak174928
27.6350979025534	0.19087913794658395	0.289891530443148	0.6584502060297969	0.5102488833368342	0.8416275860906266	KMT2A KO	peak174929
94.08741256753281	0.12436131910248335	0.20387945087580092	0.609974759929296	0.5418785274586153	0.8558293185278932	KMT2A KO	peak174930
119.59729893827772	-0.4411312941477645	0.2052152073153182	-2.149603335536218	0.03158660435649807	0.23869067416532894	KMT2A KO	peak174932
22.0999311177918	-0.22034495381991853	0.39281096043149816	-0.560944006190337	0.5748357092887659	0.8711276084306953	KMT2A KO	peak174933
89.06603635323563	0.01700777792539387	0.18533956949573877	0.09176549817002194	0.9268843568337678	0.9844679407048224	KMT2A KO	peak174935
28.72993360751385	-0.16126949308450045	0.21480591476058597	-0.7507684006943893	0.45279204970230086	0.8107131406351707	KMT2A KO	peak174937
83.43053458049819	-0.0367167947369985	0.15479822108334115	-0.2371913222260526	0.8125083681157166	0.955498074893925	KMT2A KO	peak174938
38.99978176810078	0.11939829859324982	0.18646923880023378	0.640310966899813	0.5219704522961689	0.8472717403635078	KMT2A KO	peak174939
38.09229331914829	0.11432822274760666	0.2690068809601427	0.4250011090405753	0.6708358662679839	0.909408096674348	KMT2A KO	peak174941
109.47329002746598	-0.06876318779288489	0.14202957058266108	-0.48414698087723057	0.6282815611729196	0.8940089732500026	KMT2A KO	peak174943
32.605100851953644	0.17024476809839023	0.27505103063725317	0.6189570266432302	0.5359446690745682	0.8532587390114734	KMT2A KO	peak174944
20.695231081239143	-0.8363488610447785	0.35758833699066805	-2.338859449620709	0.019342708743458115	0.1780320004178044	KMT2A KO	peak174946
35.04018137683621	-0.4461200334264752	0.2972724888592015	-1.5007107961402142	0.13343037945864106	0.5039215329232586	KMT2A KO	peak174947
297.35072397254396	-0.7241750861524865	0.11974680539194436	-6.04755244853658	1.4706279987254167e-9	7.504374029277829e-7	KMT2A KO	peak174948
35.65798134476673	-0.4096631365224664	0.2863321378070067	-1.4307270558591194	0.15250845588260348	0.5358088218834827	KMT2A KO	peak174949
40.64158950014756	0.05628381037194822	0.21195726474995705	0.26554320012737204	0.7905910350268096	0.9500334720299558	KMT2A KO	peak174955
128.32516758584154	-0.023750759576299844	0.1256037603416731	-0.18909274301734233	0.8500201291180688	0.9663595498718371	KMT2A KO	peak174956
109.97927514795431	0.11360867456443546	0.1393066418850815	0.8155294896718198	0.4147692915400748	0.788514580667256	KMT2A KO	peak174957
261.39680794965193	0.09157673254128354	0.09162537510909273	0.9994691146666382	0.31756749347725555	0.7184465644455302	KMT2A KO	peak174958
70.93821175910541	0.0899418821313051	0.16951051737452533	0.5305976497764021	0.5956976246622391	0.8806310037739496	KMT2A KO	peak174959
78.65908781476676	-0.06844608782794565	0.21699064332788826	-0.3154333605275263	0.7524326406652122	0.9377983841414171	KMT2A KO	peak174960
49.48187174912997	-0.28733399914672253	0.19393440572888446	-1.4816040406384023	0.13844568326417045	0.5127374268312034	KMT2A KO	peak174965
138.42546981379792	0.016991684484458834	0.13841113695575818	0.1227624081282568	0.9022952430018969	0.97873260779672	KMT2A KO	peak174971
246.4462835962986	-0.006719667903759133	0.08773980847679502	-0.07658630695024045	0.9389526524276575	0.9868381048361803	KMT2A KO	peak174972
52.783075621209406	-0.012444659117058826	0.22188575890685355	-0.05608588481914708	0.9552733885210529	0.9906042008104744	KMT2A KO	peak174975
35.75228202384692	-0.47302942910627044	0.32929317591055396	-1.4364993377049502	0.1508603046693108	0.5330594962389849	KMT2A KO	peak174977
198.34507481098245	-0.13019152288262267	0.10394164314503064	-1.2525443984079159	0.21037156076363484	0.6138574864078382	KMT2A KO	peak174978
76.45074180262591	-0.1973072895614409	0.18069569803722962	-1.091931306083384	0.2748632961328595	0.6812926860785479	KMT2A KO	peak174983
27.004051420265288	-0.2624703944390462	0.222973182642937	-1.1771388439091302	0.23914009333268135	0.6460286396432026	KMT2A KO	peak174988
99.89592540980297	-0.11851010573582976	0.1521935464791415	-0.7786802297301868	0.43616810498267233	0.8015413910146795	KMT2A KO	peak174989
120.23682447422436	-0.10114016603775772	0.12914310190806516	-0.7831635181703915	0.4335310951450313	0.8002745434404069	KMT2A KO	peak174990
35.12623897864296	0.08384749586419835	0.22802770655529958	0.3677074910362451	0.7130913542763533	0.9243158370257946	KMT2A KO	peak174991
27.361488297166545	0.1058519137499932	0.2449583581774065	0.4321220738805407	0.665652692157719	0.9074278066146786	KMT2A KO	peak174994
235.9744394551369	0.14852611068747704	0.08584158301068148	1.7302349919268796	0.08358829886995213	0.402427621614637	KMT2A KO	peak174995
40.92672382941753	-0.13986966557225228	0.2085357843236882	-0.6707226101547507	0.5023972563372401	0.8378541807769089	KMT2A KO	peak174996
30.70637360438174	-0.47539160860547014	0.23593303159384896	-2.014942992059888	0.04391062264174766	0.28726759226439	KMT2A KO	peak174998
79.7192570166194	-0.29560819554220324	0.1411951971054264	-2.0936136752688626	0.036294408361459335	0.25835559459366736	KMT2A KO	peak175000
47.031914913341794	-0.2484284578868338	0.1888271722724496	-1.3156393483899043	0.18829512011238572	0.5862935478639137	KMT2A KO	peak175001
28.39823040848759	-0.11708564796380845	0.21118642860742137	-0.5544184289486768	0.5792925166442314	0.8730543144811216	KMT2A KO	peak175002
145.09823112489974	0.07153302962367311	0.10913492860495952	0.6554549541385082	0.5121748796913546	0.842678650565721	KMT2A KO	peak175003
140.58569418807824	0.09462164698275849	0.10040017685721554	0.9424450229537443	0.34596484564484914	0.7405887491175274	KMT2A KO	peak175004
477.35745025613494	0.04413514890373047	0.05651414240672973	0.780957597942331	0.4348274339264727	0.8010826329005392	KMT2A KO	peak175005
204.7172596122834	0.13730998057576657	0.09404355029796313	1.4600680231735206	0.14427137984191582	0.5224201235077309	KMT2A KO	peak175006
115.24257586069712	0.29692298386474547	0.11710616507151046	2.53550258163975	0.011228610081607363	0.12712653704130966	KMT2A KO	peak175007
35.1383647770109	0.2274045522366388	0.20481298562855266	1.1103033898888524	0.26686831284297613	0.6745032799234372	KMT2A KO	peak175008
23.688602849010213	-0.06351126818803896	0.24407897333447712	-0.2602078635467111	0.7947034389042231	0.9508877773561335	KMT2A KO	peak175009
59.348926146934524	-0.41969695958736863	0.19903277896957242	-2.1086826087653168	0.03497198697688935	0.2531360699692025	KMT2A KO	peak175010
33.595978322461505	0.20083604850863238	0.1853949500360259	1.0832875893847485	0.27868079218927516	0.6844976231592909	KMT2A KO	peak175011
90.06831739644346	-0.2690138108813187	0.13126422898950504	-2.0494068563250933	0.0404223473669498	0.27428011998014273	KMT2A KO	peak175012
136.81461781905435	-0.11269917252737142	0.09690205407452351	-1.1630215025235582	0.24482077838665955	0.6524527455135484	KMT2A KO	peak175013
120.01176850638062	0.08205433879065663	0.10089644965850406	0.8132529843059813	0.41607302698601156	0.7896500315108019	KMT2A KO	peak175014
163.0583753652367	0.07357659626956181	0.10031786271847239	0.7334346473872148	0.46329337371401974	0.8165289461403099	KMT2A KO	peak175015
203.20978373005178	-0.021225324164010365	0.09257483345497002	-0.22927747609002966	0.8186532587053004	0.9572291842794128	KMT2A KO	peak175016
36.847291079222124	-0.3322817005565576	0.19686706553605351	-1.687848090038731	0.09144039345942205	0.420530512678982	KMT2A KO	peak175017
30.47702692672852	-0.2805909063380156	0.2551468199784487	-1.0997233136658966	0.27145269367908653	0.6784380284529931	KMT2A KO	peak175020
63.43914303555098	-0.1552910175367695	0.1822118504960563	-0.8522553122313553	0.39407240297038715	0.7747719020357318	KMT2A KO	peak175025
38.83425275626607	-0.024612871905890926	0.20546653690425803	-0.11979017253480975	0.9046493670639492	0.9792193196841575	KMT2A KO	peak175026
26.43589076968732	0.09040247343071406	0.2633296860526792	0.3433052869421984	0.7313688038413422	0.9306196014385523	KMT2A KO	peak175031
75.08863792615973	-0.08883302741181943	0.14944708298671394	-0.5944112500323396	0.5522370858130292	0.8610119881537899	KMT2A KO	peak175032
84.28095327633704	0.04409512422202552	0.1553991334493347	0.2837539904069156	0.776598916101979	0.9458339119788538	KMT2A KO	peak175033
189.39315209993882	0.42749888251670026	0.10536603293215543	4.057274157716123	4.964878870995402e-5	0.002667903475649921	KMT2A KO	peak175036
19.851160188481966	0.47177230789854563	0.29843635986940137	1.5808137725074711	0.1139206245361497	0.46737607168227335	KMT2A KO	peak175037
76.29030986744091	0.5773302952816209	0.13091043970345645	4.41011653913479	1.0331500324085537e-5	8.076873412135238e-4	KMT2A KO	peak175038
65.68982722127782	-0.6307969563738729	0.22442906051546468	-2.810674138745979	0.004943782792135312	0.07474961228905981	KMT2A KO	peak175040
26.141425113538446	-0.7508530768430427	0.3485979167420913	-2.153923017843386	0.03124620952126715	0.23697591537568402	KMT2A KO	peak175041
28.36482972686296	-0.151821051387672	0.2478624157250325	-0.6125214706052711	0.540192797054088	0.8551175091710435	KMT2A KO	peak175044
24.509438574024177	0.0014070988952407041	0.2915049014808704	0.004827016246013425	0.9961486132188409	0.9996445825421356	KMT2A KO	peak175053
44.24117274262583	-0.1931135320306751	0.20690520089669112	-0.9333430536968365	0.35064287250665815	0.7441324332029873	KMT2A KO	peak175054
44.42894699300325	0.005322434013609596	0.17997335783271298	0.029573455080817303	0.9764072358278383	0.9957433674356583	KMT2A KO	peak175056
61.42012688714615	-0.04141639493760417	0.14789405102018752	-0.2800409796872143	0.7794460649370589	0.9464284976372691	KMT2A KO	peak175057
33.85468829890677	-0.07451449620962897	0.22660533834061186	-0.32882939455568244	0.742284643839474	0.9344552340998166	KMT2A KO	peak175059
34.94829988613148	0.04809018090967835	0.22208756263225687	0.2165370286372513	0.8285691650569595	0.9603337941598776	KMT2A KO	peak175060
23.98005299579662	-0.14822523252162045	0.28254899222161683	-0.5246001104309734	0.5998612099564165	0.882367399508164	KMT2A KO	peak175063
34.59265836349041	-0.33436070621222597	0.24158943814132072	-1.3840038239446442	0.16635728385313073	0.556467652608421	KMT2A KO	peak175065
21.530541947035495	-0.0906590724496719	0.3092960863062436	-0.293114192075187	0.7694348692505045	0.943276359770325	KMT2A KO	peak175066
32.93603333355294	-0.2017776828735981	0.21122951905434864	-0.9552532419565912	0.33944964698812397	0.7357509518133324	KMT2A KO	peak175067
59.6485862763133	-0.043469583394583754	0.2017946298541965	-0.21541496632488194	0.8294438024591814	0.9603737446025638	KMT2A KO	peak175068
154.96992918869265	0.1386171753004617	0.1039567712137782	1.3334117025951808	0.18239673409781607	0.5783479958079883	KMT2A KO	peak175069
604.9678959246617	0.02450621264948583	0.06768663376521974	0.3620539430944217	0.7173117201593859	0.9258461480903073	KMT2A KO	peak175070
117.3948492902347	-0.07318293050303222	0.11988831314173841	-0.610425892109362	0.5415797207807831	0.8556642909475063	KMT2A KO	peak175071
111.85552443162887	0.2632592680629861	0.1288645292703923	2.04291490880782	0.041060862201862544	0.27654005908345974	KMT2A KO	peak175073
31.947473909329965	-0.018368487267499782	0.26051300660459464	-0.07050890666422419	0.9437886117026439	0.9878050964237078	KMT2A KO	peak175076
29.12104931015081	-0.6142025959445878	0.23429580911478978	-2.621483492449787	0.008754800206074716	0.10851900038141973	KMT2A KO	peak175077
90.42245321686518	-0.3901705052368261	0.1643371948413355	-2.374206920189483	0.017586691749906222	0.16793040826625205	KMT2A KO	peak175078
39.3442100485908	-0.4946118763695734	0.22618702571272398	-2.1867384957692972	0.028761619646163524	0.22549084092445582	KMT2A KO	peak175081
64.17992979791622	-0.33353558914288844	0.17617805761690597	-1.8931732683087688	0.058334831088152975	0.33484722775548453	KMT2A KO	peak175084
55.921312449884695	-0.043176662019919175	0.18469070125337406	-0.23377821258410753	0.8151571647729382	0.9564418077547371	KMT2A KO	peak175087
28.65325617072021	-0.8181473573180733	0.2962841884574944	-2.7613601710489073	0.005756115892653242	0.08273081758575913	KMT2A KO	peak175089
37.94417499160681	-0.30126675602375036	0.201750233558918	-1.4932659591482957	0.13536758246367167	0.5072055330163935	KMT2A KO	peak175090
25.178039879533824	-0.06662682155535923	0.32270457742920206	-0.20646382547820055	0.8364286190594887	0.9624639255533899	KMT2A KO	peak175092
30.436800783452455	-0.4009993322235708	0.2811833881305185	-1.4261131672452736	0.15383567860616945	0.5379617143822182	KMT2A KO	peak175097
28.600860878271668	0.27134866183401934	0.20659469066900019	1.313434827174557	0.18903646840516175	0.5872854448453669	KMT2A KO	peak175100
90.06798382289915	0.45251835062966206	0.14985336708407265	3.01974096034682	0.002529909606215167	0.047003462891693625	KMT2A KO	peak175103
38.19527052587346	-0.036725573143598575	0.25212856915663423	-0.14566208528626878	0.8841881536173143	0.974178392817333	KMT2A KO	peak175105
30.70142256429249	0.023254247456459095	0.21692355565169968	0.10720019495622207	0.9146301607693701	0.9816651936767062	KMT2A KO	peak175107
895.0468259231895	-0.040922533812535876	0.10694009523514883	-0.38266782652990894	0.701966072640719	0.9203087412164314	KMT2A KO	peak175108
48.6151709004298	0.47148391907385556	0.14541267009010775	3.2423854041170657	0.0011853360735946668	0.02763972092645271	KMT2A KO	peak175109
26.13386594719606	-0.6496177769389455	0.27129940333202324	-2.394468137270197	0.01664448954604448	0.16235839906974348	KMT2A KO	peak175110
53.682683471179665	0.36117130535817965	0.17109693047291397	2.1109163347343394	0.03477950379797501	0.25242755257523364	KMT2A KO	peak175111
34.61704478776662	-1.010194851557487	0.23949993144924872	-4.217933781628462	2.4655119612846585e-5	0.001561283224292209	KMT2A KO	peak175112
28.04608122948108	-0.5979845559002559	0.24603324361353932	-2.430503078029365	0.015077877984274703	0.15280193989870014	KMT2A KO	peak175115
27.69577966156988	-0.2747673297282004	0.3347608750946165	-0.820786866597061	0.4117676807238149	0.786610696885648	KMT2A KO	peak175121
26.861941820505496	0.0016089764455381528	0.33457464539652904	0.004809020849835278	0.9961629713009665	0.9996445825421356	KMT2A KO	peak175122
65.70023196976292	0.120174585638377	0.19000449982513343	0.6324828398747246	0.5270714181006754	0.8495426013557186	KMT2A KO	peak175124
28.042064696741324	-0.024573504722708795	0.23071767480687172	-0.10650898221507603	0.9151785291709938	0.981852414875761	KMT2A KO	peak175125
221.25269745138706	-0.05244965404552813	0.12164371280941835	-0.4311743931040814	0.6663415715650312	0.9076370207201274	KMT2A KO	peak175126
205.6176266255369	0.03871990802180724	0.08115854526895379	0.4770897247294435	0.6332982312348685	0.8962761958698447	KMT2A KO	peak175127
929.2018322596128	0.014749877829252349	0.06260476986234748	0.23560309959901954	0.81374066803173	0.9560258907056638	KMT2A KO	peak175128
255.8918377468219	0.07427187334856657	0.0738026092756931	1.0063583669666816	0.3142432130671121	0.7157487496415169	KMT2A KO	peak175129
45.436258412283635	0.28093479414248845	0.37927823056099025	0.740708987507556	0.45886990877361944	0.8140113783271583	KMT2A KO	peak175130
38.61361860694942	-0.46714557590009664	0.2614597753080755	-1.7866823887141474	0.07398883709409348	0.3789372881825394	KMT2A KO	peak175131
30.847811770718288	0.1745840194142514	0.19067868840618077	0.9155927223621092	0.3598805498426077	0.7510696051658253	KMT2A KO	peak175137
169.17258150501013	-0.023192887053700175	0.10657519975736413	-0.21761992570975777	0.8277252580801946	0.9601037356554388	KMT2A KO	peak175138
123.53191082213942	0.11293783339725803	0.09912328839770135	1.1393672992781487	0.25454998917113675	0.6624196241698562	KMT2A KO	peak175139
652.1751996502153	0.12414023359935471	0.07141698179675	1.7382453091150374	0.08216759856265814	0.39921591101032394	KMT2A KO	peak175140
412.1224405552183	0.07108671347094295	0.07849016399683911	0.9056767096805364	0.3651069934483682	0.754483840791415	KMT2A KO	peak175141
798.9976420767983	0.04655242953844448	0.04945847500304423	0.9412427199904388	0.346580489004407	0.7410926593272549	KMT2A KO	peak175142
209.43140266641203	0.17509672528472664	0.08621891120914389	2.03083897522191	0.04227133188707222	0.2813971281332576	KMT2A KO	peak175143
39.46336179373677	0.06963995883437743	0.22268719122506728	0.31272548030835395	0.7544892353568283	0.9384447479327981	KMT2A KO	peak175144
51.6696421768647	0.13933182184252976	0.1814535532044766	0.7678649405422189	0.44256742822230044	0.8052087636472469	KMT2A KO	peak175145
30.175529725735977	-0.5309843672367633	0.23936188364389793	-2.2183330075506773	0.02653213519559122	0.21489100009967244	KMT2A KO	peak175146
56.51744369975155	-0.18064826581270327	0.1794014615931278	-1.006949799675563	0.3139588987606078	0.7155329692819223	KMT2A KO	peak175148
34.006357454879314	0.12617273215099642	0.25874783654263306	0.48762816275840565	0.6258132436529051	0.8932123327330763	KMT2A KO	peak175149
35.03217805630968	-0.05095774918701425	0.19777327222309743	-0.25765741049949126	0.7966713179734954	0.9513418575026897	KMT2A KO	peak175150
88.30730126051908	-0.23578250566587017	0.1653673576530185	-1.4258104441663755	0.15392306534768307	0.5380014044552798	KMT2A KO	peak175151
29.99766606741739	0.014109868979923675	0.20722499107374173	0.06808961075019485	0.9457143005841453	0.98816767243038794	KMT2A KO	peak175152
49.1716277095616	0.11753210174469825	0.16835339886747697	0.6981272878085235	0.4850975941559724	0.8287167148018023	KMT2A KO	peak175153
130.59006724828666	-0.08145832341549185	0.1318789334917924	-0.6176750240443936	0.536789578908375	0.8537431064937997	KMT2A KO	peak175154
35.095914585782545	-0.5857372383730329	0.2228205071248118	-2.6287402624253753	0.00857017912926771	0.10700561409839658	KMT2A KO	peak175155
27.595193526776395	0.15467848238990514	0.2417672307126589	0.6397826617526219	0.5223139061375484	0.8474719048335748	KMT2A KO	peak175158
62.26428470412687	-0.3465019899441311	0.1824672931595884	-1.898981367806425	0.05756692581410249	0.332632717677004	KMT2A KO	peak175159
137.11192111958542	-0.440833628601049	0.13691636159788678	-3.2197293548870713	0.0012831167328413075	0.02920162258938615	KMT2A KO	peak175162
66.249876457297745	-0.37570448467645245	0.2581073149424792	-1.4556134713197901	0.14549950189609542	0.5243497291167025	KMT2A KO	peak175164
31.52221618633374	-0.01105060035897896	0.2862030948890846	-0.03861104424206706	0.9692004968281229	0.9940801090285531	KMT2A KO	peak175166
192.5552779982015	0.09238225366691673	0.08249217386930781	1.1198911282575454	0.2627601593326134	0.6706293754581565	KMT2A KO	peak175167
681.4073597202274	0.05107768574294344	0.08526486409293704	0.599047289716779	0.549141349922396	0.8594105608804897	KMT2A KO	peak175168
114.68958145569785	0.036773764524921156	0.11279920500259218	0.3260108484281966	0.7444161472946502	0.9351219592993126	KMT2A KO	peak175169
25.79324560739462	-0.18536273601707975	0.29032500637098435	-0.6384663117176298	0.5231701768769055	0.8478647267615733	KMT2A KO	peak175170
37.48918226475322	0.11017015581024216	0.2689084024762855	0.4096939879740569	0.6820304408230664	0.9133079615743604	KMT2A KO	peak175176
111.18658734500445	0.058711268238890495	0.17148035971665862	0.34237896594047634	0.7320657157962288	0.9307576955973105	KMT2A KO	peak175177
1186.7488973180464	0.02900256542301388	0.06436427967753047	0.4506003262728761	0.6522776314501839	0.9032132201418861	KMT2A KO	peak175178
715.5291008789621	0.05283284242827223	0.0599966201184251	0.8805969790296094	0.37853599428345786	0.7643487659148369	KMT2A KO	peak175179
31.007029551286784	-0.31300806863247693	0.23348475824248838	-1.340593154724895	0.1800525809592694	0.5753616019850541	KMT2A KO	peak175182
132.41609788876988	-0.5620204187533504	0.12549795942412645	-4.478323164235484	7.523165333712874e-6	6.33679918937131e-4	KMT2A KO	peak175183
92.36256971350886	-0.2056446775763219	0.13040986172278685	-1.5769104794655961	0.11481612490565955	0.4692973661820282	KMT2A KO	peak175186
59.963867803752464	-0.05345863926505444	0.18896674752300258	-0.2828997163035101	0.7772537120601999	0.9460112074722563	KMT2A KO	peak175191
59.68718845025391	-0.106822909213965	0.14892727100280712	-0.7172823922352778	0.4731998695093721	0.8216654067497958	KMT2A KO	peak175192
348.13955712754125	-0.05618427853194129	0.07627099245924963	-0.7366401920357815	0.46134118636879085	0.815476618505233	KMT2A KO	peak175193
61.49650102127723	-0.2751248758374197	0.15465792558122451	-1.7789251653509819	0.07525203169723665	0.3821679697532017	KMT2A KO	peak175194
89.67468728695334	-0.24438870359772116	0.16530464743378326	-1.4784139913284466	0.13929700273265017	0.5140722219834064	KMT2A KO	peak175196
861.1368074072302	6.741698304974709e-4	0.08690633816503252	0.007757429949668835	0.9938105284897584	0.999161677170173	KMT2A KO	peak175197
27.90934940546144	-0.09029880957114697	0.3138144146257615	-0.28774589490681163	0.7735412559781999	0.9445417079661677	KMT2A KO	peak175198
129.21419399034158	0.07692651031628879	0.3262270214231293	0.235806678369883	0.8135826856910746	0.9559523324959359	KMT2A KO	peak175202
1162.693003823229	-0.03135485617201391	0.09249797412669193	-0.33897884216434865	0.7346256690534599	0.9317457821875205	KMT2A KO	peak175203
89.22949296592904	-0.0285479892335688	0.11921814774987154	-0.2394600970773727	0.8107488343891819	0.9550825432931327	KMT2A KO	peak175204
99.47748455738143	-0.2582219128911312	0.13875518123174954	-1.8609893381916154	0.06274568234586259	0.34785089430808885	KMT2A KO	peak175208
26.563159631861037	0.240081924621585	0.22125983236536018	1.0850678229980055	0.27789161734450574	0.6838108751471745	KMT2A KO	peak175212
58.914123807353555	0.13980570910352522	0.16227217671973806	0.8615507102304117	0.38893480451210877	0.7714703763827665	KMT2A KO	peak175213
160.60048208393056	0.05219906655198714	0.12728164120770016	0.41010679982361237	0.6817276048263342	0.913204445770918	KMT2A KO	peak175214
26.451309538464972	-0.6062447274322719	0.26252860860526184	-2.3092520493407322	0.02092959880588264	0.1864523179625446	KMT2A KO	peak175215
37.07166132307395	-0.6340357416395838	0.23953011625749396	-2.646998012383536	0.008120983032521352	0.10337457429133312	KMT2A KO	peak175218
31.67637856887103	0.11484676200448396	0.19755658328997247	0.5813360410060976	0.5610139945955861	0.8647668592927951	KMT2A KO	peak175219
87.04720811112392	0.27637368430720555	0.14092891046676675	1.9610857941910989	0.04986901559166576	0.3080931080974177	KMT2A KO	peak175220
91.98512194147075	0.08549610194863835	0.11765954136872588	0.7266397688964932	0.4674466593957049	0.8185454331055625	KMT2A KO	peak175221
252.58221015234685	-0.06966688773584091	0.08079306189454363	-0.8622879997638246	0.388529054667535	0.7712394096940087	KMT2A KO	peak175222
29.213603490398302	-0.46307996146378855	0.2642423120079326	-1.752482249889968	0.07969091939584724	0.39300183928942023	KMT2A KO	peak175223
57.546455181552275	-0.5530818856636813	0.18114735952035602	-3.053215278037382	0.0022640345488077938	0.043544056821543324	KMT2A KO	peak175225
27.589237177611196	0.010942340271393446	0.24955674213474954	0.04384710337933915	0.965026280098495	0.9933190072857052	KMT2A KO	peak175226
84.94130874308958	-0.14546929459885347	0.16878103824223353	-0.8618817381018643	0.3887525992625825	0.7713537822809706	KMT2A KO	peak175227
38.66943429001288	0.03531356635782613	0.1826804525784755	0.193307854559076	0.8467178752979622	0.9654837729739524	KMT2A KO	peak175228
142.4445455014426	0.006114114621081837	0.13006103727982457	0.04700957910959454	0.9625055929452829	0.9926147281356501	KMT2A KO	peak175230
93.46853726123327	0.15664387607686614	0.1375250200093664	1.139020929182178	0.25469442493656735	0.6625756895854934	KMT2A KO	peak175232
22.329492158185058	0.04139929304195726	0.2786942367563231	0.14854735972941852	0.8819108128518274	0.9734970072673665	KMT2A KO	peak175233
58.00398095787901	-0.11706199089218045	0.16557640792492828	-0.7069968020157552	0.47956846514435175	0.8257070227445058	KMT2A KO	peak175237
229.76874498869716	0.18914694147488273	0.09598490717424288	1.970590450554079	0.04877073979779707	0.30425448450010084	KMT2A KO	peak175238
34.5026917938818	-0.015217756930896354	0.21641960427578336	-0.0703159816866885	0.9439421624456252	0.9878184553612714	KMT2A KO	peak175239
564.2484541292384	-0.12173442517972881	0.08166975595507353	-1.4905692291610964	0.13607462806747106	0.5085425107471083	KMT2A KO	peak175240
43.94494128868981	0.2940135261185378	0.23179831655413197	1.2684023356566383	0.20465430796591477	0.6067461460178953	KMT2A KO	peak175241
34.21921975374178	0.12071662781007671	0.32492893831260233	0.37151701057152264	0.7102524885159317	0.9233159970193002	KMT2A KO	peak175242
37.00181736527704	-0.03238872453354146	0.40456595323683187	-0.08005795909024797	0.9361911591620554	0.9861592918630336	KMT2A KO	peak175243
171.44607607446292	-0.2947693783151978	0.12211297293601281	-2.4139071486668082	0.01578248372983272	0.1572176032398641	KMT2A KO	peak175244
108.17511701777768	-0.03736942774895177	0.12777641995132843	-0.2924594988902196	0.7699353220404778	0.9434518165958957	KMT2A KO	peak175245
29.460516675739242	0.11805724598723154	0.2638689625306424	0.447408610906718	0.6545800596536494	0.9039628587232227	KMT2A KO	peak175248
307.0818892254401	0.008651042225371768	0.10211248366026439	0.08472071107539025	0.9324834301059943	0.9853454383268462	KMT2A KO	peak175249
28.393887022199404	-0.5433097772451626	0.2930418705545412	-1.8540346340849656	0.06373420519346835	0.3507558324092414	KMT2A KO	peak175251
40.40728834413377	0.2642065084803784	0.20621952663867066	1.2811905486686048	0.20012674503409894	0.6012732006153012	KMT2A KO	peak175252
157.9471011211998	-0.11894145173891686	0.13466762506382443	-0.883222316295737	0.3771161664214349	0.7633706911103275	KMT2A KO	peak175253
52.581078104027256	0.055949261047970995	0.23592491198439114	0.2371485934968691	0.8125415152200179	0.9555210403737089	KMT2A KO	peak175254
49.7601405441628	-0.043411657154574464	0.1682970917138446	-0.2579465676589781	0.7964481447948173	0.9513078007544794	KMT2A KO	peak175255
38.81839576350827	-0.21181813426169907	0.2092647328797065	-1.0122017759364181	0.31144158725234905	0.713476716627873	KMT2A KO	peak175256
37.78574892783132	0.02608963642824575	0.2111297866091256	0.12357155684785828	0.9016545141885736	0.9786652879636973	KMT2A KO	peak175257
20.925853268852208	-0.6604008338760868	0.3200965912265492	-2.063129855102663	0.0391002923317525	0.26910911875669064	KMT2A KO	peak175261
34.781719440500815	0.06764796865327234	0.2097864724854412	0.322461061725355	0.7471034318323058	0.9359883473346388	KMT2A KO	peak175262
33.41445942486651	0.18991431495961383	0.21517488354048248	0.8826044742526087	0.3774500102963158	0.7636616018809586	KMT2A KO	peak175265
47.18368742391236	-0.036392250957227645	0.17254769520346483	-0.2109112550840776	0.8329565213900585	0.9614324273175779	KMT2A KO	peak175266
189.84732336404855	0.12120903784355534	0.09271385026954139	1.3073455313437163	0.1910953872084777	0.5898270461525815	KMT2A KO	peak175267
311.1230371665161	0.0986298058614848	0.06681051721825065	1.4762616720850958	0.1398736591346539	0.5151684354513028	KMT2A KO	peak175268
43.21743093306099	-0.08096013504516622	0.25315086099158046	-0.3198098348472884	0.7491124917345322	0.9366913200648018	KMT2A KO	peak175269
42.050730573544094	0.931889507943868	0.21860621682629672	4.262868281940683	2.0181949298927212e-5	0.001348615514866599	KMT2A KO	peak175271
72.64628213740131	0.1009926729935015	0.14594127967033352	0.6920089588198326	0.4889317029153784	0.8307265796136573	KMT2A KO	peak175274
157.47500746223758	-0.04224609711256762	0.10853644919860925	-0.3892341920571043	0.6971029122396483	0.9188542152952731	KMT2A KO	peak175275
54.85271503843779	-0.0056623212723528275	0.14875611151904428	-0.03806446144989423	0.9696362864179418	0.9941940689366481	KMT2A KO	peak175276
122.22021351778052	0.17361298675717832	0.14813441095769686	1.17199633518479	0.24119852752609813	0.6481722547479327	KMT2A KO	peak175278
114.14930620618028	-0.16755655056720695	0.13222964043733695	-1.2671633229359893	0.2050968972356049	0.6073105385991674	KMT2A KO	peak175279
36.50403256073986	-0.6775171413503377	0.28475899757395706	-2.3792650877497707	0.017347195887335718	0.1664704441276104	KMT2A KO	peak175281
68.88357894934195	-0.3520773576732623	0.18667158135534567	-1.88607904383181	0.05928430381986169	0.33781628391527124	KMT2A KO	peak175285
25.785639577063666	0.040293118650843195	0.30262107763718016	0.1331470992220562	0.8940770469260375	0.9765286383844444	KMT2A KO	peak175286
43.14800994597672	-0.09382065064907438	0.24189845038335067	-0.3878513917736608	0.6981260114511214	0.9191947654383361	KMT2A KO	peak175287
236.8147308475159	0.05197252895169473	0.0836354150044201	0.6214177205786329	0.534324815594686	0.8525840786727049	KMT2A KO	peak175288
622.007843054583	0.028922311689945645	0.07800608204591956	0.37076995705181104	0.7108088797545001	0.9234408650402671	KMT2A KO	peak175289
74.61104191916831	0.04243765851761181	0.129222245836632	0.32840830340669996	0.742602965627431	0.9345240469225078	KMT2A KO	peak175292
279.53643218869166	0.054220402752208595	0.08994261795260984	0.6028332728849072	0.5466196096135668	0.8582256835153399	KMT2A KO	peak175293
728.817293666507	0.015168920875838071	0.09828669911221377	0.15433340434517734	0.8773468599736453	0.9721910498142871	KMT2A KO	peak175294
52.564830269184014	0.0878329896150667	0.15516435204950255	0.5660642309584426	0.57135011766005	0.8697999447915933	KMT2A KO	peak175295
26.16177787410276	0.1863076777117639	0.22797795620998748	0.8172179486518353	0.4138038870937912	0.7878898351414376	KMT2A KO	peak175298
41.296526542342505	0.2119832861068691	0.252939795846947	0.8380780311657224	0.40198688034679836	0.7803402308138931	KMT2A KO	peak175299
76.03936336209452	0.17876708824892767	0.12466490630344594	1.433980849540704	0.15157772788823148	0.5341955748430295	KMT2A KO	peak175301
101.92652180738476	-0.03974691485306211	0.11423990831405956	-0.3479249540694041	0.7278965440777598	0.9293373822343985	KMT2A KO	peak175302
128.94574000172997	0.037073705343649996	0.11102121424709269	0.3339335242824625	0.7384297217072863	0.9331619647560723	KMT2A KO	peak175303
