## Supplementary material for "Systematic discovery and perturbation of regulatory genes in human T cells reveals the architecture of immune networks": Table S6 ATAC-Seq results: 440363_file07 (part 268 of 465)

baseMean	log2FoldChange	lfcSE	stat	pvalue	padj	sample	peakName
52.39057265230408	0.3069252234899266	0.14443589938613327	2.1249926423720757	0.03358722683666937	0.2474265508707092	KMT2A KO	peak175304
22.26055169401203	0.2924810184776764	0.2326948149251708	1.2569296766313054	0.2087791012840313	0.6120452687230418	KMT2A KO	peak175305
189.34660392730189	0.16991149134096223	0.13630077645904254	1.2465922480787883	0.2125470455565557	0.6164623307067797	KMT2A KO	peak175306
47.25373603155617	0.2334264778645374	0.1954253302957284	1.1944535414692843	0.23230060361851718	0.6394703318080561	KMT2A KO	peak175308
33.51517899906483	0.11811263804847215	0.2932266894197081	0.40280316325302984	0.68709303390558	0.915019893728965	KMT2A KO	peak175311
27.406097880670544	-0.04911640644555129	0.26380943882124847	-0.18618138405135495	0.8523025220944362	0.966948890940804	KMT2A KO	peak175313
23.993138512604556	0.04481286920066477	0.24886136867620562	0.18007161753968712	0.8570963442825015	0.9678396198703169	KMT2A KO	peak175314
21.44340684122874	0.2949971493786563	0.28533499133854057	1.033862506644521	0.3012004450834386	0.7044398871142004	KMT2A KO	peak175318
30.31531534231549	-0.43871480773979926	0.2330284404323404	-1.88266636864516	0.05974559589550955	0.3391317461225035	KMT2A KO	peak175322
29.312534374603374	-0.2635702959665985	0.2446535049195521	-1.077320744099974	0.2813369979760235	0.6870055032885433	KMT2A KO	peak175323
24.75197467150044	-0.10488629358995441	0.23625116763395396	-0.4439609532532113	0.6570708145790678	0.9046123817838356	KMT2A KO	peak175324
34.1115838806732	-0.36490169165167946	0.22111460339065023	-1.650283093274468	0.09888504856414522	0.43699755574627597	KMT2A KO	peak175325
25.892264751358507	-0.2865261525932111	0.2773099297503393	-1.033234377330697	0.3014942287053598	0.7047470911959377	KMT2A KO	peak175326
22.36621220933328	-0.9154240863459415	0.33163927057152026	-2.760300626546349	0.005774819400503421	0.08287674952279035	KMT2A KO	peak175328
22.026021707467052	0.25409220147311384	0.23763238743249418	1.0692658699365865	0.2849498850313355	0.690445271724924	KMT2A KO	peak175329
50.67256913099292	0.14736547792662577	0.15937237974134355	0.9246613382180487	0.35514209598782753	0.7477741933387148	KMT2A KO	peak175330
117.6378825309043	-0.009065161118129897	0.10437852255800378	-0.08684891197892106	0.9307916083344681	0.9849998950798653	KMT2A KO	peak175331
125.85783541155746	0.1782586614345775	0.10917654537223685	1.632756017575071	0.10252032072356104	0.4444796109153111	KMT2A KO	peak175332
28.86416378475139	-0.01565890706364753	0.2395243708851916	-0.0653750054985141	0.9478754242210087	0.9888521000207094	KMT2A KO	peak175333
31.08731532013948	0.5098940148718466	0.2202728062422415	2.3148296131983663	0.020622258613447877	0.18477080236929597	KMT2A KO	peak175335
20.381575710452125	-0.15547293303494758	0.2697519093503381	-0.5763552643960284	0.5643750755668648	0.8663321062325086	KMT2A KO	peak175336
18.55182977080334	-0.46262861263875965	0.36091210882222124	-1.2818317848865584	0.1999016616055889	0.6010902836015218	KMT2A KO	peak175337
39.72206856109896	-0.30910931718292367	0.28187926390928425	-1.0966018319190827	0.2728154863390113	0.6796316628258615	KMT2A KO	peak175338
33.52342341651278	-0.013973907611786147	0.24880137281964584	-0.056164913615310806	0.9552104319014597	0.9906027986646311	KMT2A KO	peak175341
37.7769803493036	0.09243299417105828	0.29161250056106813	0.31697198848888647	0.7512648570830185	0.9373681828894269	KMT2A KO	peak175343
89.1860193532701	0.13473874012815323	0.14865637758732816	0.9063771249840995	0.36473627617483134	0.754295367519884	KMT2A KO	peak175350
23.60576137380773	0.14673678674396545	0.2401716806671623	0.6109662318902538	0.541221935881723	0.8554599724987375	KMT2A KO	peak175351
34.60650832467101	-0.3174113222501814	0.20227841946558425	-1.5691803559113033	0.11660592014451414	0.4727840007523378	KMT2A KO	peak175353
175.63860964573698	-0.04531251006130205	0.17285616269083937	-0.2621399743921506	0.79321352892425	0.9505718977854631	KMT2A KO	peak175357
150.20883304103205	-0.0018095559089224814	0.18292822339382594	-0.009892163578425461	0.9921073241308829	0.9987812974936667	KMT2A KO	peak175358
27.58510542961995	-0.07505042004234475	0.2553213575495295	-0.29394493575722824	0.7687999802884411	0.9431923774243232	KMT2A KO	peak175359
22.122336924063305	0.36797450776532503	0.25697757455541576	1.43193237153841	0.15216317676643676	0.5352506522267199	KMT2A KO	peak175361
48.02571509855432	-0.3534358831155125	0.17840829012168477	-1.9810507845484577	0.04758557869311541	0.30003072764647803	KMT2A KO	peak175363
265.9617097724763	-0.27137419192596884	0.10631902029728155	-2.552451961720226	0.010696765927614302	0.12313829114768332	KMT2A KO	peak175364
97.85835542882155	-0.2640467797641615	0.14177939537751455	-1.8623776682153768	0.062549874657756	0.3474546295484483	KMT2A KO	peak175365
49.58718045183232	-0.0968601423065175	0.18410785921944905	-0.5261054184061973	0.598814964157518	0.8818119514580943	KMT2A KO	peak175366
34.14340567744215	-0.22331512018376773	0.24854973263303545	-0.8984725826017094	0.36893365581361215	0.7571649020768428	KMT2A KO	peak175369
73.77975082845705	-0.4370436830164634	0.17823018846989602	-2.452130510372446	0.014201314378225832	0.14698371797487167	KMT2A KO	peak175370
29.683830829446574	-0.3076225395450637	0.22280771291550294	-1.3806637818760148	0.1673823622574823	0.5581005569349762	KMT2A KO	peak175371
34.59650998946176	-0.33795513792165954	0.2263788307658021	-1.492874297382018	0.13547009428043752	0.5074135163535363	KMT2A KO	peak175372
29.019369299139225	-0.2930684383350375	0.24016170433643463	-1.2202962963840711	0.22235257329128058	0.6289665833935237	KMT2A KO	peak175373
55.40014568194211	-0.27224919117566576	0.17366358911003268	-1.5676814729607458	0.11695548755757916	0.4734086090336901	KMT2A KO	peak175374
35.79487901175371	0.17483467057338375	0.19180585524702193	0.9115189437163875	0.36202200887136315	0.7526084718878335	KMT2A KO	peak175375
58.88223580869643	0.19091545978630306	0.1985164395263729	0.9617110816705936	0.3361947542209857	0.7332878043788563	KMT2A KO	peak175377
510.29155829472006	0.033617986677474204	0.0724535095568693	0.4639939028914423	0.6426521139436006	0.899746536525075	KMT2A KO	peak175378
110.1721111708115	0.03370691638285203	0.12524696233609972	0.26912362387200783	0.7878345516385747	0.949220884916289	KMT2A KO	peak175379
84.79589824068916	0.17779243465718603	0.13247912350017196	1.3420411455013532	0.17958265503626616	0.5747234723574429	KMT2A KO	peak175380
62.34425404800201	-0.07566308550092209	0.16046096301055113	-0.47153578092353127	0.6372581742243213	0.8975996975975444	KMT2A KO	peak175381
204.52802045233977	-0.026513877697001278	0.09771349970388228	-0.2713430362984722	0.7861272093933879	0.9486662857613221	KMT2A KO	peak175382
178.04425654336424	0.06436130057232003	0.09835195144443146	0.6543977992005982	0.5128555519320929	0.8428744716987577	KMT2A KO	peak175383
72.03891422029061	0.09696227303653844	0.15321940724839553	0.632832842639481	0.5268428071334101	0.849426453102423	KMT2A KO	peak175384
56.997436161937536	0.14256617363672916	0.2082669297287989	0.6845358205567059	0.4936368781089817	0.8333382454058625	KMT2A KO	peak175386
69.14221661050266	-0.3346545393446721	0.15821547926989835	-2.1151820345832784	0.03441443552560761	0.25098863355992174	KMT2A KO	peak175387
26.061621396147714	-0.23085367502989446	0.25045713259303715	-0.9217292901176987	0.35666979851342	0.7486624430043435	KMT2A KO	peak175388
20.691953208916324	-0.5867822472428623	0.3405564071087417	-1.723010447005037	0.0848866358426342	0.4057072931618532	KMT2A KO	peak175389
59.32856109744417	-0.6690068276597456	0.1912770228629474	-3.497580721648403	4.6949860625407374e-4	0.014414621108461948	KMT2A KO	peak175391
26.57717430901424	-0.4468790261744352	0.28919409489120496	-1.545256400697087	0.12228425684853118	0.48298306158464027	KMT2A KO	peak175392
27.37733553512075	-0.13890127970780913	0.2670406829497169	-0.5201502564085485	0.6029588527187875	0.8837963741798738	KMT2A KO	peak175393
102.21061966318229	-0.3091772776436333	0.19030724104158078	-1.6246217219663242	0.10424318577990271	0.447895185842882	KMT2A KO	peak175394
121.97921955597312	-0.1525568055019646	0.17184777741099583	-0.8877438381824723	0.374678559078211	0.761548906745956	KMT2A KO	peak175395
348.9762919234476	0.02052140025936674	0.10095203017720965	0.20327872776152978	0.8389171812028717	0.9631076422347167	KMT2A KO	peak175396
432.35701826163506	0.08221190633219869	0.06482383612920392	1.2682357484727942	0.20471377433045682	0.6067830722421858	KMT2A KO	peak175397
325.788017357452	0.11177383812950258	0.06773021294579838	1.6502803293849149	0.09888561359933333	0.43699755574627597	KMT2A KO	peak175398
90.58926891236902	0.22012250020324892	0.1346089689659246	1.635273651482848	0.10199169447238912	0.44364063426184625	KMT2A KO	peak175399
45.70832835363694	0.21883626553073238	0.20615512388609875	1.0615126192625703	0.28845700108143485	0.6934351408900129	KMT2A KO	peak175400
32.204955501924374	-0.3565958276060119	0.2302064232385837	-1.5490264024320444	0.12137537331948693	0.48135777151189696	KMT2A KO	peak175405
36.53207202066618	-0.35605424235926875	0.22891622841031792	-1.5553910040884649	0.11985297528873598	0.4784550743531737	KMT2A KO	peak175406
29.462174480750317	-0.589213517040961	0.24163054473880155	-2.4384893792210365	0.01474879208830807	0.1505845684909534	KMT2A KO	peak175409
119.01239907778196	-0.4310107243074583	0.11304739648463569	-3.8126550253285765	1.374819423056507e-4	0.005832093712172718	KMT2A KO	peak175410
29.551643164061364	-0.3560838219544343	0.240805783452683	-1.478717898087372	0.1392157267167385	0.5139394006815343	KMT2A KO	peak175411
34.300326360562465	-0.28368974298227595	0.19889263883716038	-1.4263461163816205	0.15376845911283174	0.5379142123641805	KMT2A KO	peak175412
99.67898503829986	-0.4956974072375129	0.1565685771852468	-3.166008251138541	0.0015454640979037082	0.03327506607754265	KMT2A KO	peak175415
29.30345636192297	-0.3926548678812147	0.22253436289530476	-1.7644684747674053	0.07765313846785366	0.3882994751341782	KMT2A KO	peak175416
23.867665069345616	-0.08915074278512194	0.2434878456890793	-0.36614042287335596	0.7142602955269598	0.9247144020325232	KMT2A KO	peak175420
188.30590584264326	0.12128068908052213	0.08247988816549037	1.4704274190719142	0.14144602982140012	0.5181923160186256	KMT2A KO	peak175421
680.9220067489555	0.06386657875456785	0.06574674495240058	0.9714029006425497	0.3313476846699342	0.7294748061020746	KMT2A KO	peak175422
43.751374860312005	-0.00930058542494569	0.1968389947004671	-0.04724971004398053	0.9623142088501994	0.9926135568570386	KMT2A KO	peak175423
92.90071573585408	0.09953722567673753	0.12212321085573259	0.8150557537692283	0.4150403969233854	0.7887459381571867	KMT2A KO	peak175424
26.2523645521393	-0.0800396298673309	0.24422100048614698	-0.327734427866579	0.743112470112385	0.9347226257022142	KMT2A KO	peak175425
43.52054036746297	0.35170911487335105	0.25106628475490456	1.4008615900645356	0.1612554666509526	0.5490661971176194	KMT2A KO	peak175429
308.08375398116345	-0.04988898708908564	0.09928346653010595	-0.5024903826656545	0.6153226157915652	0.888864787260006	KMT2A KO	peak175430
58.828971367671286	-0.0753927164570416	0.1523198064315744	-0.494963315823998	0.6206260155301337	0.8910680340022572	KMT2A KO	peak175431
32.34898652822858	-0.13100598475782327	0.22373456252786164	-0.5855420069105733	0.5581833298268625	0.8634692584159442	KMT2A KO	peak175432
26.883701388054376	0.05957708624873444	0.22709288007257233	0.26234678176477977	0.7930540980171523	0.950519057059908	KMT2A KO	peak175434
94.58676952787734	0.07550368615916297	0.1166527245333823	0.6472518019718967	0.5174689898537366	0.8450455367098876	KMT2A KO	peak175435
295.66040513568714	-0.034576584427881474	0.07839998920969607	-0.44102792329983176	0.6591927820223908	0.9053543346366172	KMT2A KO	peak175436
19.35892089055526	-0.2233273779149724	0.36790984193165716	-0.6070165906473838	0.5438399019831384	0.8569765499367509	KMT2A KO	peak175438
31.07523518072971	-0.7630854410355026	0.2654933024322117	-2.8742172930345045	0.004050301963076665	0.0652175299913508	KMT2A KO	peak175441
43.313784923422396	-1.047887366008235	0.26980156652463894	-3.8839187611334327	1.027862634683768e-4	0.00468913874512041	KMT2A KO	peak175442
34.300424436785164	0.6056894054888994	0.2028559952505176	2.985809735329249	0.002828285546520715	0.05086346971320759	KMT2A KO	peak175445
327.7291961939221	0.5375928868527482	0.07317974023628873	7.346198348298645	2.039236970755308e-13	5.723240912643017e-10	KMT2A KO	peak175446
19.055735732033998	-0.30707165997693264	0.3100163082598679	-0.9905016342544568	0.32192899076157666	0.7218058254520373	KMT2A KO	peak175449
42.02775042175444	-0.24761102787837871	0.20817690338467237	-1.1894260307102338	0.234272062556494	0.6414495325833192	KMT2A KO	peak175451
24.86919008912477	0.1498080574351477	0.30667860875684355	0.48848551270795054	0.6252059848504568	0.8929626670299377	KMT2A KO	peak175453
23.667541372112396	0.08296712960996923	0.2700795352703069	0.3071951731808641	0.7586948192715302	0.9397165530886816	KMT2A KO	peak175454
29.567110038278422	0.21886848505760678	0.21524095572633295	1.0168533414982883	0.30922320229830996	0.7116472412053373	KMT2A KO	peak175455
44.678519475117746	-0.2767572700529222	0.2727112106992052	-1.0148364247415549	0.31018380750144214	0.7122821092074569	KMT2A KO	peak175456
42.22472698970025	-0.8003304937559046	0.2509120612276142	-3.1896852221459646	0.0014242783604633735	0.03146507143688669	KMT2A KO	peak175458
37.57696586725264	0.04469377380073293	0.191902366011516	0.23289850317974126	0.815840220776652	0.9567223768313446	KMT2A KO	peak175459
242.84788631209796	0.025919391055434417	0.09738181049011538	0.266162550531604	0.7901140233594262	0.9498750978357997	KMT2A KO	peak175460
101.81944232166725	0.12790269075069968	0.12152046393203676	1.0525197700218816	0.29256114492723145	0.6969399259963787	KMT2A KO	peak175461
106.05211967093236	0.08645326329853187	0.1066900496785271	0.8103217081539312	0.4177553020002733	0.7904583959534316	KMT2A KO	peak175462
24.381420122486315	0.21090712052654342	0.2908143790466422	0.7252293411967677	0.4683113453561957	0.8190183764791121	KMT2A KO	peak175463
22.866763882340397	-0.16381558725755463	0.3041066646405513	-0.5386780570928353	0.5901090170593611	0.8783650014785206	KMT2A KO	peak175465
42.818292747533654	-0.27853197419363335	0.18764124617539746	-1.4843856554505925	0.13770663806619937	0.5115036688783087	KMT2A KO	peak175468
144.42085672484296	-0.09068145615131246	0.11976650616730558	-0.757152054052881	0.44895877112440674	0.8089712542569603	KMT2A KO	peak175469
49.48790955353496	-0.33672832586943685	0.18218341363999224	-1.8482929874990524	0.0645599696435509	0.35297469306282153	KMT2A KO	peak175470
37.760494484738174	-0.17215714794440506	0.22788250783842579	-0.7554645136100953	0.4499703168638735	0.8094668380294384	KMT2A KO	peak175476
96.09144752015382	-0.10828396461316729	0.13004525643509382	-0.8326637017107372	0.40503442147437574	0.7820047645449519	KMT2A KO	peak175479
111.36570622826713	-0.21715629626072885	0.14088889638029775	-1.541330096550437	0.12323646756484015	0.4849014978813057	KMT2A KO	peak175480
60.68468734469566	0.13353669766777634	0.1746637665761434	0.7645357722751386	0.4445480275045745	0.8065299402338311	KMT2A KO	peak175481
126.5034638084458	0.07231042740721176	0.13941791632497058	0.5186595045550866	0.6039982057738302	0.8843498697839157	KMT2A KO	peak175482
172.5749011466029	0.11511562321520104	0.1186334548912845	0.9703470519398832	0.3318735313644199	0.7297870170177153	KMT2A KO	peak175483
154.17306170647456	0.06479899674619692	0.10644297692859243	0.6087672349643839	0.5426787342336663	0.8562418656159337	KMT2A KO	peak175484
987.0266085371252	0.00219944678547924	0.059977819922859436	0.036671002519065576	0.9707473297230745	0.9946171338953104	KMT2A KO	peak175485
105.63202295722219	-0.07346233836553287	0.1259149773959003	-0.5834281185990567	0.559605133394514	0.8640031032939155	KMT2A KO	peak175486
19.6965762617319	0.03715959575965695	0.27729162361338994	0.1340090813975189	0.8933953932951894	0.9763788679764472	KMT2A KO	peak175487
33.05615695297884	-0.19368579498580077	0.19736240138963218	-0.9813712927186518	0.32640967737815224	0.725427948455803	KMT2A KO	peak175490
142.2531764604629	-0.15388074542505295	0.10473701549561909	-1.4692107150168836	0.14177564490541747	0.5186686662048966	KMT2A KO	peak175491
133.9376591739782	-0.11846597214262893	0.17137150016335445	-0.6912816426868236	0.4893885657733084	0.8309941695184768	KMT2A KO	peak175492
57.86930867372073	0.07416898934018504	0.14182029663193593	0.5229786645607906	0.6009891005651365	0.8828917905023171	KMT2A KO	peak175494
141.68014612503063	0.2425041051053867	0.10142956608462943	2.39086209737947	0.016808865053733284	0.16332830556612635	KMT2A KO	peak175495
266.98595645054934	0.2084950454809656	0.06952140107534657	2.999005230849718	0.002708626563873346	0.04935031789862619	KMT2A KO	peak175496
24.236495445028975	-0.4406981213069006	0.34181064593271954	-1.2893048433419643	0.19729212784884614	0.5975612379783056	KMT2A KO	peak175498
18.98991043308756	-0.166449071398629	0.2778222661410978	-0.5991207029968375	0.5490923968234022	0.8594101141530465	KMT2A KO	peak175499
275.9315990158724	-0.20688083411883013	0.09874635764012606	-2.0950730645963906	0.03616449792916354	0.2577264570313169	KMT2A KO	peak175500
82.60070313236314	-0.009567758537941218	0.15988112826943995	-0.059842951081863376	0.9522807168381064	0.9900366648881108	KMT2A KO	peak175506
83.46135248994761	0.06557605161410554	0.12296864408612435	0.5332745766325407	0.5938435238149775	0.8797399176031468	KMT2A KO	peak175507
448.1359019423009	0.03017103443754584	0.06671860512436732	0.452213207714779	0.651115394188781	0.9030303773459805	KMT2A KO	peak175508
114.64392854554346	-0.17234061597686487	0.1255970169822057	-1.3721712514978097	0.17001013269296306	0.5617024297799058	KMT2A KO	peak175509
48.75344875617118	0.04522586838246893	0.16818398440585763	0.2689071051696036	0.7880011691677473	0.9492379568294101	KMT2A KO	peak175510
32.78977014006508	-0.3167666621291254	0.24382717649688845	-1.2991441999213231	0.19389444686710364	0.5932988403875247	KMT2A KO	peak175513
47.67466022468447	0.06321969563963052	0.1610562729585566	0.3925317187483804	0.6946653798275524	0.9177792326853407	KMT2A KO	peak175516
46.84076101161632	-0.029704043415324337	0.19363719596507592	-0.1534005037992892	0.8780824476146112	0.9723830886604521	KMT2A KO	peak175517
84.20678244669017	0.10031134442291102	0.13164338512565302	0.7619930490784956	0.4460641527294629	0.80726565860464	KMT2A KO	peak175518
185.5006899701432	0.07002303577995514	0.10888648324865598	0.6430829033209635	0.5201703074608323	0.8464430235668972	KMT2A KO	peak175519
47.467837781274405	-0.1918638224835268	0.18166533443254573	-1.056138878024458	0.29090477049990304	0.6955452456957278	KMT2A KO	peak175523
110.41418781577288	-0.01653097217664864	0.16215037001691743	-0.10194840859705677	0.9187976255974132	0.9825864835985444	KMT2A KO	peak175524
546.941236614399	0.04958007817070684	0.05814318906644073	0.8527237491918658	0.39381251751402563	0.7746439697374136	KMT2A KO	peak175525
110.89766091269217	-0.031064639395071616	0.10700418542205731	-0.2903123767780032	0.7715772710919496	0.9438676984979131	KMT2A KO	peak175526
48.15027056312383	0.060762307526321634	0.18609667974942373	0.3265093585126673	0.7440390098750056	0.9349839366638609	KMT2A KO	peak175527
337.0221724765251	0.022692706840627887	0.06357646750123234	0.35693563566091524	0.7211399911014067	0.9271398411674338	KMT2A KO	peak175528
46.15442139909699	0.06459104556356098	0.1584630889828423	0.4076094059390361	0.683560457697145	0.913809948131707	KMT2A KO	peak175529
30.13633097106133	-0.14203698273702545	0.21401214935340684	-0.6636865391341595	0.5068909564967398	0.8401066995390816	KMT2A KO	peak175533
23.347225341361675	-0.16363251867626993	0.2694571971652709	-0.6072672038368541	0.5436735994403167	0.8568643245197026	KMT2A KO	peak175534
140.09059864174466	-0.2223483935177173	0.1316487224279255	-1.688952155532293	0.09122859909961693	0.42005206727863786	KMT2A KO	peak175535
35.93341398599754	-0.6477715098162522	0.21938792161146065	-2.9526306874973063	0.0031507866820432023	0.05498832270762925	KMT2A KO	peak175537
32.193687988737366	0.25415494033451275	0.2020574325231926	1.2578351469715932	0.20845138182840747	0.6116908986470638	KMT2A KO	peak175539
146.9098929097221	0.11099432524409979	0.1083644350733227	1.0242689418257718	0.30570826335725326	0.7087165465745888	KMT2A KO	peak175540
20.394657711309147	0.02026552012661705	0.287408668606127	0.07051116525086268	0.9437868140853701	0.9878050964237078	KMT2A KO	peak175541
28.50761038813598	-0.20567666319445377	0.2710292082062697	-0.7588726859207047	0.4479287196184984	0.8083305106219347	KMT2A KO	peak175542
24.767476567424858	-0.6365608032054166	0.274796173119969	-2.316483508405739	0.020531883855042215	0.1842433941431362	KMT2A KO	peak175543
40.09448411335957	-0.6660843901278516	0.24079841176680386	-2.76614943279986	0.005672253586228805	0.08195579478454158	KMT2A KO	peak175545
29.032239911197827	-0.36407990533586837	0.2536319126450563	-1.435465677559976	0.1511544421074165	0.5335748384285347	KMT2A KO	peak175548
165.5159872626637	0.16017053457982108	0.10248461589081201	1.562873931736917	0.11808225028073226	0.47560981680237074	KMT2A KO	peak175551
44.54563258215479	0.25155152222926375	0.1680669343792017	1.4967341622457373	0.13446244341661906	0.505704485414004	KMT2A KO	peak175552
249.76616404340024	0.1994510368271109	0.08103923555435298	2.4611663160783297	0.013848615224343256	0.1445836230341225	KMT2A KO	peak175553
45.02850772526507	-0.1856022323109595	0.2130959500236752	-0.8709796328383476	0.38376527393120763	0.7680480627316204	KMT2A KO	peak175557
32.7422747476293	0.2826186686774684	0.2796771435147515	1.010517574392209	0.3122473838281088	0.7141328760831014	KMT2A KO	peak175559
32.19441892905263	-0.08836496370791336	0.2481412479891591	-0.35610751708548627	0.7217600479445807	0.9273060070494962	KMT2A KO	peak175560
29.613280707062046	-0.8283931841865286	0.2606546170924634	-3.178125879476243	0.001482303799439327	0.032289464074467845	KMT2A KO	peak175563
47.59443592811248	0.07491992101929655	0.17404439081870182	0.43046443879561147	0.6668578295231347	0.9078535997489492	KMT2A KO	peak175564
27.742147444116657	0.041729289048314876	0.22463176506582053	0.1857675339731563	0.8526270654612114	0.9670330253747087	KMT2A KO	peak175572
217.2909862176013	0.10541221910762895	0.0875630340798154	1.2038438390741881	0.22864994186948057	0.6356394313207012	KMT2A KO	peak175573
494.20847390783683	0.14567180839265825	0.07142825760424941	2.039414277746458	0.04140869863520246	0.27802684005044365	KMT2A KO	peak175574
156.27888924134632	0.1315572096325661	0.11161554600728447	1.1786638540833743	0.2385320541947018	0.6454813448721314	KMT2A KO	peak175575
29.35936549031408	0.36644429198294687	0.2235229243538387	1.639403622882378	0.10112922763702344	0.4416494187669721	KMT2A KO	peak175576
32.44562637967811	-0.3386738749590021	0.2716663413759426	-1.2466537931923332	0.21252446826440374	0.6164606553104148	KMT2A KO	peak175578
41.65188363082141	0.06825007475711374	0.18116484806680924	0.3767291253540795	0.7063749159882692	0.922092629553895	KMT2A KO	peak175581
61.94406611260513	-0.07238492771428023	0.1718518763329478	-0.42120533833474616	0.6736051465496271	0.9101433014790972	KMT2A KO	peak175582
75.0643443958748	-0.07220162144445777	0.19757728002617195	-0.36543483863576637	0.7147868393166446	0.9248585353018431	KMT2A KO	peak175583
63.729386901466754	0.0610339774449029	0.1982190161361299	0.3079118171133838	0.7581494336201254	0.9395730640841827	KMT2A KO	peak175584
39.11160284626604	0.15912325900600727	0.17714155838855708	0.8982830480522985	0.36903466774316246	0.7572957007840565	KMT2A KO	peak175587
26.303193636691454	0.10928104043088355	0.229818857932264	0.4755094573792228	0.6344238939681017	0.8966271125090881	KMT2A KO	peak175591
117.34523097519794	0.0026726640144103995	0.12115558906451725	0.022059766578223346	0.9824002802788485	0.9967926215178209	KMT2A KO	peak175592
70.53202764259885	-0.03014297210360242	0.15139397915460429	-0.1991028459118593	0.8421822950834125	0.9640564908838148	KMT2A KO	peak175593
52.30295795510071	-0.32560114707449545	0.20837611354346408	-1.5625646411078686	0.11815503050335083	0.4757427443783356	KMT2A KO	peak175596
28.850829911071653	-0.289401935344914	0.2443355745466845	-1.1844445324093351	0.23623714086890704	0.6434844447586515	KMT2A KO	peak175602
25.65194518697942	-0.6385275345707334	0.2921941578026297	-2.185285083632794	0.028867950391591637	0.22606107013493462	KMT2A KO	peak175603
73.64876700769128	-0.49815945766841774	0.16634943076439623	-2.9946568219639427	0.002747537763550481	0.049865038707127766	KMT2A KO	peak175604
29.375631659945054	-0.6245115760004141	0.2526491549144474	-2.4718530177228875	0.013441476782260845	0.14187405444912374	KMT2A KO	peak175605
59.0604209214733	-0.27017369352890913	0.231837338177506	-1.1653588488065323	0.24387376725915064	0.6514144011889588	KMT2A KO	peak175610
71.1090327635204	-0.01235050791117089	0.2318197648642565	-0.053276336978440156	0.9575117337753482	0.9912779412590517	KMT2A KO	peak175612
455.4387652311028	-0.04377878399492183	0.12980366620646763	-0.33726924111131534	0.7359139447394631	0.9321349679560104	KMT2A KO	peak175613
113.34398650206704	-0.5415759606574505	0.2920160207724717	-1.85461043960813	0.06365187625924858	0.35055496435274075	KMT2A KO	peak175614
54.13820628950703	-0.37730928253086543	0.2545319648764392	-1.4823650252102036	0.13824319484768338	0.5123845394095696	KMT2A KO	peak175615
57.54227896364549	-0.3293631215474616	0.24087443077457274	-1.367364400149648	0.1715111150629	0.5638999028735651	KMT2A KO	peak175616
34.90842628544776	0.1713105169126478	0.21559788942572528	0.7945834598332896	0.42685584285306477	0.7960956210080125	KMT2A KO	peak175621
137.68456362745755	0.03071472575476772	0.19491070997590257	0.15758357125970696	0.8747849500447621	0.9716606402200825	KMT2A KO	peak175622
22.46612748980056	0.3282466930553476	0.3534638285717671	0.9286570973377565	0.35306682139458	0.746296934877668	KMT2A KO	peak175623
189.03266679085078	0.1796301420016123	0.26663197791710413	0.6737006693827973	0.5005016362210917	0.8368297621303525	KMT2A KO	peak175624
202.275177595165	0.13056585371387455	0.2048592431072426	0.6373442161236733	0.5239006557688575	0.8481746649005982	KMT2A KO	peak175625
76.30582169333498	0.17573324099257234	0.19593495421077817	0.8968958178004639	0.36977451196303407	0.7578238946539995	KMT2A KO	peak175626
52.53578379471205	-0.4265219823240614	0.2521269723499194	-1.6916951738590844	0.09070410910265163	0.41877759499101463	KMT2A KO	peak175627
41.894290325010125	-0.5467695812313715	0.2223591062865648	-2.458948456676757	0.0139344621938444	0.14517750594217435	KMT2A KO	peak175628
36.83491582531724	-0.6571302519350052	0.31439551719753306	-2.090138745592017	0.036605338056893984	0.25956310656128445	KMT2A KO	peak175629
25.91175442935821	-0.6468197281143436	0.33494542310389974	-1.931119769066678	0.05346824278218371	0.31962383113090326	KMT2A KO	peak175631
263.80740618103835	-0.06826937501433482	0.08831947373598772	-0.7729821309670797	0.4395329559312002	0.803297395742667	KMT2A KO	peak175633
36.98809514503501	0.029515405770660065	0.257004510643673	0.11484392120876841	0.9085688352550303	0.9802233221624349	KMT2A KO	peak175634
163.7852901301089	-0.0594819037343864	0.13393628276798034	-0.4441059771490577	0.6569659652545116	0.9045622543658981	KMT2A KO	peak175640
34.02463116706687	-0.11484827117815638	0.2726011387728987	-0.4213051775760751	0.6735322499526986	0.9101236754457172	KMT2A KO	peak175641
92.41397916657068	0.02981526691602947	0.16488623655934267	0.18082326055940354	0.8565063047795176	0.9677728073042058	KMT2A KO	peak175642
75.20994431454713	-0.08664758163727869	0.20915168000550893	-0.4142810692938084	0.6786682761941727	0.9122936801840741	KMT2A KO	peak175643
55.54716981304299	-0.021499204308550235	0.18160979660142712	-0.11838130272087585	0.9057655398653589	0.9794404025919035	KMT2A KO	peak175644
211.8537455406772	-0.09096870729721787	0.09070282860446578	-1.0029313164412053	0.31589400149532965	0.7171951840588072	KMT2A KO	peak175645
105.24053275602932	-0.13617369182829453	0.1195595291416322	-1.1389614262112133	0.25471924331487333	0.6625819495936125	KMT2A KO	peak175646
89.606841470991	0.17560491041788506	0.11697218765893676	1.5012535366946156	0.13328999759089172	0.5037386222276441	KMT2A KO	peak175647
32.43834873582752	-0.2273346018318115	0.22625798125548488	-1.0047583761260157	0.31501321114059827	0.7164689037322398	KMT2A KO	peak175648
234.84806368289057	-0.014757312622175828	0.11414960596988004	-0.12928045170887187	0.8971357388955503	0.9774321736625372	KMT2A KO	peak175651
53.47588392871717	-0.21685821645098613	0.245350544032744	-0.8838709419044315	0.3767658849635368	0.763122675591499	KMT2A KO	peak175657
23.980565629006325	-1.2042972668124114	0.30186907340154	-3.989468855626956	6.62214130098668e-5	0.0033475210536198087	KMT2A KO	peak175659
27.585117045399254	0.14135489528121387	0.21477623720641642	0.6581496031395735	0.5104420048041278	0.8417836994736709	KMT2A KO	peak175661
26.896214515118295	0.038850686839320685	0.21993715066494354	0.17664449467432886	0.859787641918498	0.9685103559387669	KMT2A KO	peak175663
110.72685478420127	-0.20567158059009064	0.12444619836887669	-1.652694765174345	0.09839300033192629	0.43596011968610243	KMT2A KO	peak175666
73.35900220391352	-0.5353342211550965	0.1703267294335001	-3.1429842100273797	0.0016723486099226104	0.03517346159071044	KMT2A KO	peak175668
50.674398603031705	-0.15775686007807113	0.21191207418475078	-0.7444448868002413	0.4566073718941523	0.8126988062601482	KMT2A KO	peak175669
31.260113621524855	-1.3233616810860531	0.30119899264441913	-4.393645773737197	1.1146538596763288e-5	8.575501470430915e-4	KMT2A KO	peak175671
90.23269778754788	0.06287757743496186	0.21652526890826923	0.2903937159482291	0.7715150506309606	0.9438162673257906	KMT2A KO	peak175673
178.4359096122232	0.043645296602329554	0.12466640165599348	0.3500967062702676	0.7262661226883027	0.9288380658243879	KMT2A KO	peak175674
42.04719252569734	0.16044818749049095	0.2217300786522807	0.7236194045739162	0.46929942504633887	0.8196831961993211	KMT2A KO	peak175675
109.89067285757619	-0.016081520682959326	0.1396752019406434	-0.11513511675317538	0.9083380258312965	0.9800962547486173	KMT2A KO	peak175676
40.051758001662314	-0.03181316444564958	0.19927828464387193	-0.15964190229006908	0.873163169009012	0.9713133872966409	KMT2A KO	peak175677
65.20499210456258	0.047565228259338246	0.16770844068016103	0.28361857081511194	0.7767027038303029	0.9458500344788277	KMT2A KO	peak175680
26.518887412341954	0.3795117458365912	0.2171100976024251	1.748015177679843	0.08046139929729659	0.3949975856399593	KMT2A KO	peak175685
81.11710483815725	0.3902847856305967	0.13676164007963054	2.853759178402294	0.004320526930083718	0.06816852968796806	KMT2A KO	peak175689
34.699506064744185	0.6366524120534638	0.20472213051992433	3.1098367843114176	0.0018719074909847881	0.038047658516065085	KMT2A KO	peak175690
105.76156685452096	-0.3203464430196793	0.16522259178718995	-1.9388779679251855	0.05251619930849161	0.31658618509158903	KMT2A KO	peak175692
50.31385275156725	-0.14516927857478837	0.20141089927346895	-0.7207617815045968	0.4710560934151824	0.8206378599092262	KMT2A KO	peak175693
36.20936342865013	0.17189398221864896	0.2031365646723759	0.8461991197689308	0.3974416729079263	0.7767242822434681	KMT2A KO	peak175694
26.92807124758064	-0.022403437751391003	0.23191493003263433	-0.09660196412640817	0.9230424966449552	0.9837094537944331	KMT2A KO	peak175696
201.97726754917974	0.1016562589377728	0.09607840271644917	1.0580552555373475	0.2900302519275355	0.6947440886701298	KMT2A KO	peak175703
226.03385148623627	-0.06272186065617454	0.08047046695140994	-0.7794395016254541	0.4357208622638876	0.8013949713695201	KMT2A KO	peak175704
53.898031560902425	-0.014948192753793103	0.1540604702347145	-0.09702808728948577	0.9227040892483924	0.9835859145876743	KMT2A KO	peak175705
18.805713600407383	-0.6136984538388153	0.3202896851887496	-1.9160731119928425	0.05535579021420976	0.32559172307735884	KMT2A KO	peak175709
94.07290683496102	-0.9913252347600329	0.16507461227602277	-6.0053161482059325	1.9095944112054133e-9	9.43554804702934e-7	KMT2A KO	peak175714
49.85179100891245	-0.6811935828085801	0.2409976034343463	-2.8265574972580754	0.004705129631832203	0.07236534754227854	KMT2A KO	peak175715
27.65977254536465	0.14546119574332086	0.2991455302230262	0.4862556215861662	0.6267859396116793	0.8934376643042037	KMT2A KO	peak175721
539.8253219753379	-0.037917755809264354	0.07777261213996085	-0.48754638382245596	0.6258711807376686	0.8932432676717338	KMT2A KO	peak175722
171.95609664292468	0.018389003786219674	0.09774870019562609	0.18812530242773004	0.850778426736438	0.9665638616806529	KMT2A KO	peak175723
29.8679276740947	0.26846947292553414	0.26709840535292195	1.0051331926553457	0.3148327189910973	0.7163505848559129	KMT2A KO	peak175724
40.6839724720814	-0.3317781886253821	0.23759954016001708	-1.3963755502301822	0.1626014337837219	0.551015068824007	KMT2A KO	peak175729
27.952406633526195	0.5372750149406688	0.24975357064091178	2.1512205553735475	0.03145879534155828	0.2380324508082708	KMT2A KO	peak175733
59.64368523409544	0.3091898826078802	0.1914992465442179	1.6145749301237438	0.10640277811187679	0.4522440346160482	KMT2A KO	peak175736
27.403206568378337	-0.4512175557797714	0.2722513253111494	-1.6573566915205498	0.09744738187784419	0.43402737814719505	KMT2A KO	peak175737
31.965006091727293	-1.0699652989997848	0.27565383496020984	-3.8815541933390203	1.0379101590968813e-4	0.004721162295161983	KMT2A KO	peak175739
26.71388963204488	-0.4123964695486616	0.2880712833007284	-1.431577854006869	0.15226467131622815	0.535431103792654	KMT2A KO	peak175740
40.22582910877501	-0.20113367616652397	0.22742398877320621	-0.8843995624713992	0.37648055907871913	0.7628220092466971	KMT2A KO	peak175746
35.9651845596784	-0.2539426288229093	0.21880054363369902	-1.1606124217316514	0.24579955158084368	0.6535280978085344	KMT2A KO	peak175751
40.89657505378528	-0.005902088917019619	0.20376518209411043	-0.02896514927802384	0.9768923857720928	0.9958406774618215	KMT2A KO	peak175752
61.27757275919297	-0.662331059196347	0.20611283851334816	-3.2134391238004008	0.0013115559778955211	0.029667133773963687	KMT2A KO	peak175753
37.0843339051164	-0.9033925760186057	0.23411677287454136	-3.8587264164226127	1.1397944314701335e-4	0.005071181768526978	KMT2A KO	peak175755
128.87503276562367	-0.03558440227573776	0.12446044144259205	-0.28590933684058345	0.7749475623621459	0.9451644549711029	KMT2A KO	peak175757
410.50643937677563	0.013477064578411406	0.08776203946418311	0.15356371229170876	0.877953750879562	0.9723830886604521	KMT2A KO	peak175758
38.4677740995813	0.12311999070450637	0.1780005222908268	0.6916833114868411	0.4891362295281558	0.8308157984098556	KMT2A KO	peak175759
39.810983618859574	0.05581850400985153	0.23088209900196555	0.2417619393237426	0.8089646321556542	0.9546431045016152	KMT2A KO	peak175761
31.944460739403834	-0.6744893985349014	0.2748894530357631	-2.4536750722376763	0.014140468829755098	0.1465620584933801	KMT2A KO	peak175762
150.295442127927	0.10471493174073272	0.09936375019906729	1.0538544643388033	0.29194955336845463	0.6963974939225472	KMT2A KO	peak175763
492.81770973636964	0.060981964196243604	0.06566345180068013	0.9287048201692614	0.35304208206131193	0.7462678885786506	KMT2A KO	peak175764
131.77455501485335	-0.012106352952756347	0.12661393750588493	-0.09561627409457708	0.9238253395640615	0.983813877381278	KMT2A KO	peak175765
57.848812964737654	0.10261447394079763	0.17355006151498042	0.5912672864822938	0.5543413449731651	0.8618918162288464	KMT2A KO	peak175766
40.7028863470822	-0.8550590859057446	0.21075384684805307	-4.057145806321701	4.9676071586955016e-5	0.002667903475649921	KMT2A KO	peak175770
24.336793613613676	-2.1347481219473274	0.4027074609597654	-5.300989747891983	1.151765573136655e-7	2.4451582352060597e-5	KMT2A KO	peak175771
39.542420049942294	-0.9097536262245393	0.28024251851493664	-3.2463083440925127	0.0011691213761404163	0.027393632404580457	KMT2A KO	peak175772
36.127304637946565	-0.17647557519060877	0.2073765634097321	-0.8509909330589613	0.3947743894650193	0.7752391433895832	KMT2A KO	peak175775
35.329105767850514	-0.949653092026386	0.2533298277139038	-3.7486825005812974	1.7776595826909982e-4	0.0070805150931901335	KMT2A KO	peak175778
57.951607548354424	0.2922470034255885	0.18610365874756205	1.570345287096173	0.11633480371231265	0.4723131100376522	KMT2A KO	peak175781
66.0428554258419	0.51855166133661	0.1884183541132689	2.7521292380299602	0.005920914934514594	0.08416431836816897	KMT2A KO	peak175782
159.8905840932528	0.49657258587278824	0.1441914703578627	3.443841613102119	5.735115672495043e-4	0.01665995559707555	KMT2A KO	peak175783
36.51991051734804	0.35795682649368166	0.1984248187857071	1.8039922056336328	0.07123252885425388	0.37128341841591683	KMT2A KO	peak175785
57.35856897166657	0.2891798432220747	0.16405782110953626	1.7626702662898246	0.07795611841653488	0.3889988847553715	KMT2A KO	peak175788
72.43124387630307	-0.1719428469859572	0.16019370761612778	-1.0733433263058239	0.2831171024765443	0.6886803783136245	KMT2A KO	peak175790
96.3667318949318	-0.8512471923955205	0.17583677082445362	-4.841121617533354	1.2910832262314534e-6	1.6366316799512864e-4	KMT2A KO	peak175792
72.980407238486	-0.8365196454190322	0.2018149304281554	-4.144983939713157	3.398375276425957e-5	0.001999527068303152	KMT2A KO	peak175794
28.628372305791338	-0.6192351770791423	0.24254503113489875	-2.553073028054473	0.010677710567115048	0.12303134357667826	KMT2A KO	peak175795
34.8794550830249	-0.726827893485097	0.24674545609355666	-2.9456586759170595	0.0032226780447502713	0.05581043621667482	KMT2A KO	peak175798
34.35140435812458	-0.1885527798161067	0.21089099097837652	-0.8940769775956896	0.37128070630018734	0.758849354098469	KMT2A KO	peak175802
45.44048994524768	-0.14811496549924463	0.18280330787438756	-0.8102422610482581	0.4178009528245243	0.7904595071922969	KMT2A KO	peak175803
28.319362117693	-0.7534640282510275	0.26722469548137884	-2.819589809593521	0.00480850730511286	0.07347214864023056	KMT2A KO	peak175805
25.707281772255058	0.3905863189670928	0.23908672323663183	1.6336595929691877	0.10233034726136508	0.4441997106673035	KMT2A KO	peak175807
22.08940652240937	-1.5308715309655925	0.34479020431494684	-4.440008769991696	8.995521190237847e-6	7.250565752921864e-4	KMT2A KO	peak175808
72.12250729030974	-0.31914731131982665	0.2018766336781902	-1.58090268053794	0.1139002913415688	0.4673407933716236	KMT2A KO	peak175810
103.20468012546893	-0.5366661993580448	0.18551395627739836	-2.8928615944968032	0.003817494783903879	0.06257629202763208	KMT2A KO	peak175811
27.88765775542176	0.010368842916720883	0.2250452313355031	0.04607448402789193	0.9632508832002069	0.9928122808820896	KMT2A KO	peak175815
52.03829816408713	-0.4776845624768883	0.19669777689724852	-2.428520393122808	0.015160572479137211	0.15330783417542454	KMT2A KO	peak175816
41.1114533035756	-0.5447237093975128	0.2236993267669472	-2.4350708483133383	0.014888874172851771	0.15145868256933503	KMT2A KO	peak175817
64.74521316198407	-0.6872426021668361	0.19038306929704404	-3.6097884370934787	3.064468445193822e-4	0.01058406911093179	KMT2A KO	peak175820
43.58321401603852	-0.15996083837638791	0.1929529727718043	-0.8290146354239668	0.40709612570363163	0.7835560968167434	KMT2A KO	peak175821
31.759918065666813	-0.3132092699293282	0.20936586243433536	-1.495990159463374	0.13465621955991613	0.5059599640390788	KMT2A KO	peak175822
25.65105151330789	-0.028984632748449993	0.23271079610201484	-0.12455216188484794	0.900878102658963	0.9785465689946568	KMT2A KO	peak175825
106.14793259112533	0.007791963444946108	0.1288090374735693	0.060492366046481505	0.9517634957294279	0.9899531628952044	KMT2A KO	peak175826
74.50319596791158	-0.04393628714015014	0.16512083020583773	-0.26608567244592746	0.7901732290990308	0.9498974479406572	KMT2A KO	peak175827
148.20609822705902	-0.17693435684425163	0.09879108363415355	-1.7909952025577618	0.0732940648621848	0.37703736120805464	KMT2A KO	peak175828
473.9508494056614	0.027678696637487336	0.09143885660687748	0.3027016923066546	0.7621172079892842	0.940966910073785	KMT2A KO	peak175829
23.929929019029636	-0.07082064699604437	0.24748482141805622	-0.28616157787072016	0.7747543701516403	0.9451177597266818	KMT2A KO	peak175830
20.24206665284066	0.026850944029819565	0.31093740017410215	0.08635482259382436	0.9311843590652691	0.9850419700074831	KMT2A KO	peak175831
131.6761437091822	-0.2598453674321458	0.11851811991274748	-2.192452661444873	0.02834683768490965	0.22354931068305173	KMT2A KO	peak175832
278.72304780823106	-0.19450421738507334	0.08635800214575554	-2.2523010323558434	0.02430325497552435	0.20393632507357418	KMT2A KO	peak175833
110.52309220765198	-0.5054648701484898	0.12594972436694862	-4.0132272832598	5.989419236605908e-5	0.003088194842346768	KMT2A KO	peak175834
61.63554171081528	-0.27006672505205703	0.1852416351922909	-1.457915898721759	0.14486372579503426	0.523294898276973	KMT2A KO	peak175835
21.953367352132663	-0.2056772748248513	0.2465945495069834	-0.8340706444488005	0.4042411761327197	0.7816562278062102	KMT2A KO	peak175836
43.05363796049861	-0.20045585419695966	0.2352555074725887	-0.8520772004469065	0.3941712453383603	0.7748521985003347	KMT2A KO	peak175837
51.08126582866391	-0.21994890849558366	0.2564206030535143	-0.8577661306321822	0.3910216153838724	0.7728887535967567	KMT2A KO	peak175838
179.92384961206724	0.12939301599022415	0.09332685507497564	1.386449976121816	0.165609545124881	0.5552685888295773	KMT2A KO	peak175840
80.13694446467409	2.129478724250065e-4	0.13617506601385815	0.0015637802033695025	0.9987522844277714	0.9997627341298246	KMT2A KO	peak175841
32.961771993274304	-1.009711922514115	0.30168990591351075	-3.346853516549479	8.173438841266115e-4	0.02123217929872624	KMT2A KO	peak175844
35.52627754987847	-0.19903846281223234	0.3145237432751225	-0.6328249204325664	0.5268479811136704	0.849426453102423	KMT2A KO	peak175846
197.38062817177746	-0.03267717319038813	0.10370631250900648	-0.31509338631194944	0.7526907499097917	0.937869968143263	KMT2A KO	peak175847
118.50911795899097	0.049982365056929164	0.10034869598975635	0.49808684172668666	0.618422834530671	0.8898805336698763	KMT2A KO	peak175848
317.8420684707855	-0.07734231678333925	0.0672957582118809	-1.1492896259497773	0.2504365743549927	0.6581258751303849	KMT2A KO	peak175849
624.2575228900514	0.042313973466382535	0.07831470247876546	0.5403068916447165	0.58898540644351	0.8778117037508291	KMT2A KO	peak175850
108.5685983106068	0.08270033290189481	0.1565343301398274	0.5283207385116165	0.5972767400180599	0.8810902855585739	KMT2A KO	peak175851
226.77573067223366	-0.19649899078287572	0.1237353118031157	-1.588059123296506	0.11227297044207321	0.464216429364308	KMT2A KO	peak175852
38.04765355102067	-0.539546162818555	0.27128864381768486	-1.988826938075404	0.04672030834200491	0.29711626162498256	KMT2A KO	peak175853
87.04926763991641	0.055669956217573736	0.12295142824380695	0.4527800694367113	0.6507071165500479	0.9029761826793601	KMT2A KO	peak175856
842.7975260520125	0.015652491094719855	0.08741219015874338	0.17906531190094221	0.8578864188341055	0.9679028855067885	KMT2A KO	peak175857
503.18280943809697	0.010535643242524055	0.07915124207342208	0.13310774368835562	0.8941081710679339	0.9765286383844444	KMT2A KO	peak175858
238.1584610751208	-0.09741185678729254	0.07769539908510896	-1.2537660908413097	0.20992703764405798	0.6133739861697465	KMT2A KO	peak175859
156.1638087311272	0.026061308498574166	0.10761938509059665	0.24216184172242866	0.8086547610642244	0.9546222822271242	KMT2A KO	peak175860
37.09025083664763	0.05123720181755233	0.23369545501772898	0.2192477462330848	0.8264570640186173	0.9597760652261589	KMT2A KO	peak175861
41.921702679141966	0.020561982501791417	0.17604808176163192	0.11679753790008472	0.9070204948699799	0.97975053693770775	KMT2A KO	peak175863
26.19353325989198	-0.8637757781817266	0.2718264671401797	-3.1776735623624215	0.0014846180106966485	0.03230978228986341	KMT2A KO	peak175864
21.10423233766837	-1.8341473449214247	0.3827071388216035	-4.792561096636352	1.6466560201366876e-6	1.9656862712479528e-4	KMT2A KO	peak175865
54.35959286314556	-0.4756054176467397	0.2076938034967997	-2.2899355187265766	0.022025054860462072	0.19235324237359483	KMT2A KO	peak175867
65.67395932152824	0.16584147174448988	0.17268484142939375	0.9603707561806927	0.3368686507518381	0.7338680295859122	KMT2A KO	peak175868
374.43761475439584	0.05597594598944242	0.058818321200829526	0.9516753427612786	0.341261658084956	0.737121399414252	KMT2A KO	peak175869
90.689775979112	-0.11969507727940727	0.12164930961061272	-0.9839355246859949	0.32514721537782404	0.7245182043880096	KMT2A KO	peak175870
98.24406692512008	0.21361510832301508	0.1646407224610598	1.29746216567738	0.1944722148360877	0.5940851829397099	KMT2A KO	peak175871
19.85303717045405	-0.7385983492722696	0.34072770277410613	-2.1677085345829417	0.03018086970950465	0.23217858303727804	KMT2A KO	peak175873
51.25860569471597	0.07234470418756381	0.19502660710332326	0.3709478684066747	0.7106763607719752	0.9234360599219581	KMT2A KO	peak175874
30.657432222905772	0.34385352442023587	0.21774028856532776	1.5791910935998914	0.1142922322170056	0.46817877696669186	KMT2A KO	peak175879
39.221632901034006	0.12797220074758228	0.24356230992642708	0.5254187348865219	0.599292132462148	0.8820897948951967	KMT2A KO	peak175880
171.7492177703269	-0.24015854635559283	0.10882182607147176	-2.2068968609097044	0.02732126579204885	0.21870727815554086	KMT2A KO	peak175881
26.96949622175931	-0.2344208627962478	0.2841957707000651	-0.8248569717233801	0.4094527973731417	0.78516380505003	KMT2A KO	peak175882
41.91789195498945	-0.034935599272026004	0.20402424229685437	-0.1712325892194461	0.864040883411023	0.9694257065247229	KMT2A KO	peak175883
30.554721994441405	-0.09185966547077379	0.23803649064158153	-0.38590581310951	0.6995664252508823	0.9195382578098164	KMT2A KO	peak175885
131.66387226271354	0.00931697085214229	0.12320998121274045	0.07561863706524836	0.9397225086834678	0.9869447720576711	KMT2A KO	peak175886
546.4142204147824	0.015306391767183092	0.06826055154532902	0.2242348094275029	0.8225745990108418	0.9584097089496223	KMT2A KO	peak175887
377.2330270942162	0.07317922783949804	0.06266904457849204	1.1677093265374767	0.24292403347529626	0.6503264709704616	KMT2A KO	peak175888
63.658643442295414	-0.2281534323638502	0.17412297738213883	-1.3103005461659059	0.19009418278353463	0.5885120952398482	KMT2A KO	peak175892
29.76081997799623	-0.4250424327435089	0.22340351059044697	-1.9025772317549439	0.05709573240600398	0.3311298724309159	KMT2A KO	peak175893
34.89181269750311	-0.24075878382167212	0.2113581119501368	-1.1391035886925007	0.25465995087793003	0.6625738683006983	KMT2A KO	peak175895
40.99997385469339	0.004806465516051572	0.20180032457474828	0.023817927578561566	0.9809978399659265	0.9965538955465386	KMT2A KO	peak175896
636.5523753545901	0.0333007517322401	0.08193875874200705	0.4064102537492797	0.6844411868737257	0.9141517034208609	KMT2A KO	peak175897
52.48937888843965	0.01805749810737161	0.14854703381781953	0.12156081237891034	0.9032468504469243	0.9789069062071638	KMT2A KO	peak175898
63.47402838840408	0.18770600994156403	0.3149220625283406	0.5960395674871839	0.551148794157986	0.8606041649089612	KMT2A KO	peak175899
30.336868229309488	-0.36148363944921624	0.31199483887469637	-1.1586205744717322	0.24661087863982212	0.6544805053680113	KMT2A KO	peak175900
28.336934184050985	-0.5852460129405412	0.2584741420989708	-2.2642342796381087	0.023559709266326917	0.200025604421609	KMT2A KO	peak175904
35.42002362345915	-0.5864545068538515	0.26874053624687516	-2.182233149654477	0.02909232991748492	0.22701821012405182	KMT2A KO	peak175907
68.68997781636934	-1.1617221561826592	0.2156038457352431	-5.388225577428842	7.11567075938925e-8	1.6423155367164055e-5	KMT2A KO	peak175909
31.97334647676268	-1.0989842255778621	0.25874136888122823	-4.247423712449849	2.1624276124102216e-5	0.0014198450571832539	KMT2A KO	peak175910
72.73929485345248	-0.980558821685456	0.17735893956622012	-5.528668721653847	3.226700042794765e-8	8.758150166446882e-6	KMT2A KO	peak175912
28.695730227166237	-0.7421249253565841	0.2463056210600133	-3.013024721736913	0.0025865784571050196	0.04773400601376028	KMT2A KO	peak175913
24.876264462198534	-0.7238719659148475	0.26337984680259247	-2.7483954247167643	0.005988773548937669	0.08474522081947458	KMT2A KO	peak175914
83.51956299099487	-1.2464373393459658	0.1646926429538521	-7.568263627266126	3.782457960145841e-14	1.360986565721399e-10	KMT2A KO	peak175915
28.85487130362645	-0.8826056968913589	0.25918427962481594	-3.405321102687945	6.608629741425318e-4	0.01843355593681255	KMT2A KO	peak175916
160.635747587879	-1.2771099177117915	0.13180763259631997	-9.689195477951767	3.351582887153516e-22	1.1758023084711965e-17	KMT2A KO	peak175917
102.41054459824227	-0.7671640053844422	0.17109144279031227	-4.483941410937014	7.327678965184732e-6	6.216919793388411e-4	KMT2A KO	peak175918
30.633093050038696	-0.3723529927790756	0.27763465485504646	-1.341161797591449	0.17986792673077354	0.5751773220216482	KMT2A KO	peak175919
24.9695582786617	-1.6260242218973266	0.3421118164930526	-4.75290283324764	2.005167270721582e-6	2.2802359219272134e-4	KMT2A KO	peak175920
84.66088483177414	-0.540793031562642	0.1977612929464404	-2.7345747163430243	0.006246091802927397	0.08712739269594391	KMT2A KO	peak175923
31.289839681168246	-0.5012546658675355	0.25349207823910114	-1.9773977528194686	0.04799668779298897	0.30146589855235684	KMT2A KO	peak175925
57.51888576856799	-0.29757503267115387	0.18612944387305205	-1.5987531391009382	0.10987546512528257	0.4594339770590183	KMT2A KO	peak175929
32.529366204695364	-1.1822401977037043	0.25915245373646745	-4.5619486933584135	5.068103324346112e-6	4.6372040458943247e-4	KMT2A KO	peak175930
61.10548583871126	0.007847122553083495	0.13860290934869052	0.056615857415677207	0.9548512024152208	0.990493752137014	KMT2A KO	peak175933
381.8254406582365	0.032410966976891074	0.09186832006535106	0.3527980804899376	0.7242398229120408	0.9280649312898133	KMT2A KO	peak175934
56.65588206495388	-0.13927634697836533	0.16340916342397194	-0.852316626926282	0.3940383801156809	0.7747599524292177	KMT2A KO	peak175935
48.37297458204537	-0.8113538012085679	0.2825581377491684	-2.871457915428436	0.004085831821544498	0.06561920255292014	KMT2A KO	peak175937
147.53833930074055	0.04977628649617673	0.0974951437734175	0.5105514446120388	0.6096651829968823	0.8866157045991099	KMT2A KO	peak175943
527.321090237052	0.019822434372861193	0.07046146974054811	0.28132303294057004	0.7784626456515601	0.9461324623054527	KMT2A KO	peak175944
235.77472560055025	0.14506516093840646	0.10549862445355292	1.3750431504656557	0.1691180673966562	0.5602984267078566	KMT2A KO	peak175945
24.42052341015675	-0.1670052614707603	0.25264747927590775	-0.6610208894598926	0.5085989171662357	0.8408499909217316	KMT2A KO	peak175946
34.48539420485095	-0.06353963141876945	0.19859613867204917	-0.3199439417283703	0.7490108265268788	0.9366913200648018	KMT2A KO	peak175949
307.98243217482116	-0.04924451695683366	0.07016382545038127	-0.7018505140039519	0.48277239272713723	0.8272971339867183	KMT2A KO	peak175950
173.13886981932953	0.1612956099596647	0.12468945230514036	1.2935786225521437	0.19581101048642013	0.5957110410514322	KMT2A KO	peak175951
853.4170556556352	-0.05719939133059239	0.08436144629115756	-0.6780276280847476	0.4977541758961988	0.8355525144165007	KMT2A KO	peak175952
243.85104104338336	0.05281471945743398	0.09417654716832123	0.5608054345317898	0.5749301815257584	0.8711506553028326	KMT2A KO	peak175953
38.49772116127686	-0.12669579681732537	0.19404662474376622	-0.6529142003094568	0.5138115937073131	0.8433592219542873	KMT2A KO	peak175954
26.34714050251296	-0.0024316280010549533	0.24041363185446352	-0.010114351596031627	0.9919300526119776	0.9987483706890551	KMT2A KO	peak175955
32.272876058300575	-0.06694472653372181	0.2463234451414108	-0.2717756992043116	0.7857944913843975	0.9485665937219542	KMT2A KO	peak175956
224.11470183069036	0.1431723484334559	0.10838369159649715	1.3209768584601622	0.18650908050144105	0.5838972813092107	KMT2A KO	peak175961
89.98724753524736	-0.06686634547167636	0.14231530240582926	-0.46984649114540683	0.638464696022252	0.8980168351759946	KMT2A KO	peak175964
24.01309700331591	0.4389939490631792	0.23939791460743737	1.8337417424167528	0.06669233918133506	0.35901498283866756	KMT2A KO	peak175967
178.56045833241734	0.2965484500828178	0.12127623670397057	2.4452313012208506	0.014475927021566037	0.1488188928265435	KMT2A KO	peak175968
25.65225017662577	0.09421072645048212	0.26981974224376987	0.3491617242943143	0.7269678996066153	0.9291208915191097	KMT2A KO	peak175971
49.74963593874203	0.17267103040245646	0.1766788253500255	0.9773159294011095	0.3284127692966636	0.727093093277658	KMT2A KO	peak175973
43.878379786370736	0.6777839368305082	0.19892925391891922	3.407160704009695	6.56424654922607e-4	0.018350025861525072	KMT2A KO	peak175977
34.237139692252306	0.3518612484677018	0.22517094167521812	1.562640569204614	0.11813716034851182	0.4757233588259698	KMT2A KO	peak175980
41.74311832871479	0.7822469506134779	0.19897933386141053	3.9312974640789298	8.448865645207414e-5	0.004042319871328558	KMT2A KO	peak175981
22.567051307579632	-0.4334366030100783	0.2600418538941544	-1.6667955427917434	0.09555506684284279	0.429529483628754	KMT2A KO	peak175984
73.35595752687912	-0.8441144499748388	0.21812412261283506	-3.8698812394680484	1.0888838300608792e-4	0.0048787001949164455	KMT2A KO	peak175985
65.94268870250734	-0.7471334245773102	0.2163454748766016	-3.453427556104225	5.53510949940735e-4	0.016239407188643834	KMT2A KO	peak175986
28.749312996466678	-0.6835911985376932	0.30524260490643573	-2.239501260799522	0.02512331937734596	0.20809261961894726	KMT2A KO	peak175988
39.68610620402152	-0.05034018850716277	0.23432801139573436	-0.21482787400157635	0.8299015199256489	0.9605014818269301	KMT2A KO	peak175990
16.70694157064238	-0.5944623513628023	0.36276934262503163	-1.6386785803376307	0.10128021726619214	0.4419783711886393	KMT2A KO	peak175995
25.63743289612421	-0.8832303148517604	0.2712259925583882	-3.2564368426511443	0.0011282002665123393	0.026683402503060418	KMT2A KO	peak175998
75.67211559533087	0.14388833420299246	0.14798999422635895	0.9722842071532704	0.33090917837091055	0.7292401209609927	KMT2A KO	peak175999
38.05582176792702	0.13555008986694606	0.19274883515410263	0.7032472583223334	0.48190167272499607	0.8268122924416696	KMT2A KO	peak176000
422.5951397140846	0.15692299022818967	0.24451704582582673	0.6417670788480258	0.5210244280544678	0.8467663826042098	KMT2A KO	peak176001
353.28824465879813	0.08132393008479591	0.13886593904718647	0.5856290652898126	0.5581248119464004	0.8634547120403006	KMT2A KO	peak176002
70.9983397984658	0.24167346099781226	0.18140853176498864	1.3322055949986724	0.18279263852563526	0.5789282771836258	KMT2A KO	peak176005
27.802868299432436	0.4086576215319056	0.19834287698966613	2.0603594529547795	0.039364190142081854	0.2701031863691684	KMT2A KO	peak176006
25.174056657316502	0.3055561561669878	0.2838928913103708	1.076307880611682	0.281789585359823	0.6872363866983185	KMT2A KO	peak176007
159.50344683091754	-0.04787095814524928	0.26474567458545545	-0.18081866009787195	0.8565099158966121	0.9677728073042058	KMT2A KO	peak176008
23.75913403014624	-0.2784531171898668	0.28105581680845876	-0.9907395632364169	0.32181276711809786	0.7217522839288305	KMT2A KO	peak176009
33.92711084546383	0.1266143285137529	0.2025862432984571	0.624989764617039	0.53197777582526	0.8513719257420076	KMT2A KO	peak176011
177.26705291172644	-0.017168493262127237	0.10264620457062659	-0.16725891945000568	0.8671663262715095	0.9699676906561849	KMT2A KO	peak176012
40.402279250669054	-0.9027782098008278	0.23459591920113737	-3.8482264008471763	1.189760750700954e-4	0.005238680471426529	KMT2A KO	peak176015
17.71437367204491	-0.39799985575689256	0.29888854965515393	-1.3315995417559134	0.18299181560496477	0.5791748539642623	KMT2A KO	peak176016
52.29814811166599	-0.03759452259104693	0.19566032387876006	-0.19214177839316154	0.8476311501266991	0.9656436123596656	KMT2A KO	peak176017
298.0125567866462	0.047058246331793153	0.10647976916410401	0.44194542025413425	0.6585287020126598	0.9051524792126079	KMT2A KO	peak176020
27.215904515079604	0.4864483961269192	0.26031579733532745	1.8686856545255977	0.06166656100738939	0.34472155411882793	KMT2A KO	peak176024
22.18473797419502	0.16666286178403886	0.27675549401734556	0.6022025411845783	0.5470393243565649	0.8584473156604905	KMT2A KO	peak176025
43.315857602361604	0.15192223805977956	0.19846198440165042	0.7654979290760139	0.44397509915042715	0.8062496792398626	KMT2A KO	peak176027
145.84791131227715	-0.04315699281768173	0.11219689075589401	-0.3846540891367311	0.7004937143013088	0.9197340200597781	KMT2A KO	peak176029
118.31149217671499	-0.10868508710283757	0.145665464332252	-0.7461280379742932	0.45559007360740306	0.812294734928662	KMT2A KO	peak176030
36.88441859288115	-0.5503362803853871	0.29980755232427064	-1.8356318115367072	0.06641212902120491	0.3583313304093988	KMT2A KO	peak176032
47.576641840774556	0.3927133538256549	0.203636295931983	1.9285037180052909	0.05379250223404396	0.3206845768086546	KMT2A KO	peak176033
29.62566822534234	0.1403169869315589	0.21830306281748493	0.6427623374614432	0.5203783248425399	0.8465591675355773	KMT2A KO	peak176034
141.08437907855088	0.1699994049320252	0.12070842096119	1.4083475169199933	0.15902819183660352	0.545759552556784	KMT2A KO	peak176035
107.1116659275158	0.2290274287838335	0.14586502479227442	1.5701325873696603	0.11638426869142648	0.4723772678003846	KMT2A KO	peak176036
98.88656917386804	0.2666037050344195	0.13510421143644358	1.9733189824348043	0.048459231550996386	0.30314522052003673	KMT2A KO	peak176037
154.47053969927708	0.22432616047217271	0.11263579719424886	1.9916062749154735	0.04641427435590099	0.29607551990690506	KMT2A KO	peak176038
257.18513469900375	0.1663833601927809	0.07586700039587632	2.1930926400752297	0.028300705191444554	0.22330525038275792	KMT2A KO	peak176039
1109.5678154768425	0.14186702993689973	0.07062470990089506	2.008744958187811	0.044564188194678195	0.28961253188453673	KMT2A KO	peak176040
453.2454568764387	0.3153841775267771	0.07461476917771637	4.226833118998193	2.370033043710148e-5	0.0015186392555148751	KMT2A KO	peak176041
109.69517274655338	0.17302243119401403	0.11697801735702669	1.4791021005761715	0.13911302888647403	0.5138093907595765	KMT2A KO	peak176042
48.411627498194584	0.14050308199254738	0.16468855852212666	0.853144160428547	0.39357936475732475	0.7744529973598554	KMT2A KO	peak176043
42.810381175141146	0.013473405695948354	0.20328791825840892	0.06627745422047988	0.9471569326758309	0.9885434913950153	KMT2A KO	peak176045
21.68176985685764	0.23243723330520044	0.2942386630175671	0.7899615601887203	0.42955021780848995	0.7979636226781545	KMT2A KO	peak176047
212.3655191511199	0.045089909074949475	0.08797709512915242	0.5125187301167019	0.6082880151139914	0.8861005749378835	KMT2A KO	peak176049
64.83362715225009	0.523420287993984	0.24041064513729554	2.1771926434250246	0.029466196970524057	0.22860377621006356	KMT2A KO	peak176050
42.800043976319394	0.20077192375423322	0.21265106812091808	0.9441378570460314	0.34509920605420363	0.7399539819917108	KMT2A KO	peak176051
27.05841606591962	0.155129741654127	0.22766846556985423	0.6813844037022747	0.495628288876464	0.8343252495564318	KMT2A KO	peak176052
30.99371491645683	0.04667604918619458	0.2387061881198965	0.1955376588844454	0.8449720591043968	0.9648369006916988	KMT2A KO	peak176053
32.01543363207149	0.11505464163645732	0.22588743984637072	0.5093450158836084	0.6105104096450191	0.8870267517541001	KMT2A KO	peak176054
200.66682546400543	0.22469994654949288	0.10505574718976732	2.138863913305061	0.03244669139283994	0.2424502000713462	KMT2A KO	peak176056
25.710417878861644	0.47521344265044757	0.23914733073412173	1.987115813468052	0.046909564231212654	0.29777001335541414	KMT2A KO	peak176060
58.77469384387901	0.2496414964260165	0.18001223634499863	1.3868029279274736	0.16550186406452372	0.5551330332834518	KMT2A KO	peak176061
82.94088480360698	0.27627994796035893	0.1483758143005482	1.8620281833852634	0.06259911774255938	0.3475657390978977	KMT2A KO	peak176062
26.538866408586074	-0.4773734936167214	0.23847664378018812	-2.0017620428134357	0.04531033007375484	0.29240321906598615	KMT2A KO	peak176065
45.62687373819147	-0.09999633164706641	0.17627774047076714	-0.5672657896568013	0.5705336160389968	0.8694341235979838	KMT2A KO	peak176066
27.471654196552553	-0.3413059008329033	0.237730369937646	-1.435684893446403	0.1510920257439318	0.5334752865487736	KMT2A KO	peak176068
40.37460194170621	0.2109941708650943	0.24911107111164615	0.8469883330497636	0.3970016244847922	0.7764628625384407	KMT2A KO	peak176071
47.41179306607651	0.043074205567402636	0.18981672462478366	0.22692523881943855	0.8204818762100692	0.9577315696350939	KMT2A KO	peak176072
111.42025077346139	0.07103208912859094	0.12014900002698571	0.5912000026020773	0.5543864210078097	0.8618918162288464	KMT2A KO	peak176073
252.55702108860865	0.11363437558736843	0.0916896714468095	1.2393367082058895	0.21522082981230697	0.6199835920459154	KMT2A KO	peak176074
523.4789481722892	0.09520995882298434	0.07495569351517344	1.2702165020154312	0.204007521071358	0.6061354083109769	KMT2A KO	peak176075
554.0597774297722	0.05789689150720745	0.05427417014221317	1.06674853536225	0.28608540381564607	0.6915604412681985	KMT2A KO	peak176076
57.427727305016234	-0.14569327678827917	0.20863483530379523	-0.6983171174465365	0.48497889661888305	0.8286894198445616	KMT2A KO	peak176077
163.74653377390226	0.0740459039520894	0.11445786129268046	0.6469272019922376	0.517679059647222	0.8451253876257497	KMT2A KO	peak176082
84.3811764028658	0.24418142097776926	0.2954542409579135	0.826461045832651	0.40854260661307445	0.7846390271783167	KMT2A KO	peak176083
50.09261334011955	-0.24138636011924772	0.16370383473684372	-1.4745308838200386	0.1403387086730049	0.5162093036660641	KMT2A KO	peak176085
54.10625294868315	-0.05068266209243233	0.19109988520393753	-0.2652155548829604	0.7908434127804148	0.9501094415067556	KMT2A KO	peak176086
95.76417974610791	0.08792690794480344	0.1666966100508333	0.5274666828437037	0.597869547157275	0.8813935531308517	KMT2A KO	peak176090
110.08222912596156	0.03016926328460691	0.1319847007461565	0.22858151826726372	0.8191941905712199	0.9574259001285537	KMT2A KO	peak176091
370.5440380074623	-0.004822130708870188	0.06848360148528841	-0.07041292520087564	0.9438650039609022	0.9878079583036281	KMT2A KO	peak176092
120.37338460675865	0.2367437067450684	0.10441398198592082	2.2673563659030926	0.02336846474302866	0.1991286082377779	KMT2A KO	peak176093
129.64228756664835	0.12387705384211417	0.10594163114832957	1.1692953232773347	0.2422846667526512	0.6495734264929222	KMT2A KO	peak176094
217.044690359908	0.04927512135700248	0.11645851047071457	0.42311309974545425	0.6722127452114233	0.9097264816145825	KMT2A KO	peak176095
25.56713302398472	-0.24762416339444232	0.31380246335520856	-0.7891084115364138	0.43004864608044036	0.7982147729308837	KMT2A KO	peak176096
34.81216696987948	-0.18052996690053902	0.2648085833141362	-0.681737595666907	0.49540489026643864	0.8342400627748779	KMT2A KO	peak176097
49.22378730963607	-0.5937048211178566	0.21344182722621158	-2.781576736075407	0.0054095540360562765	0.0795491141405791	KMT2A KO	peak176098
47.49418648183635	-0.10867778971459827	0.18667912187313224	-0.5821636004290617	0.5604564886787562	0.8644639813114953	KMT2A KO	peak176099
97.11320435063497	-0.6999853164080554	0.1616002934161055	-4.33158443967462	1.4804015212037804e-5	0.0010608051185938198	KMT2A KO	peak176106
85.15850451746158	-0.2521185146738383	0.1761061014008505	-1.431628505022488	0.15225016732167565	0.5353956015515875	KMT2A KO	peak176111
24.7087342038425	-0.1817636511388733	0.3535543550917485	-0.5141038386918046	0.6071793937382892	0.8857261485804164	KMT2A KO	peak176112
57.44759845166684	-0.41228748763152423	0.2121426435043752	-1.943444659786288	0.05196245570521865	0.31458389993950614	KMT2A KO	peak176116
24.083557819827767	0.012387349010325354	0.2774391856724663	0.04464888036742354	0.9643871805835388	0.9931113988143381	KMT2A KO	peak176120
78.25737254772929	-0.9189646698926737	0.18830179907602754	-4.880275570397702	1.0593770842643008e-6	1.4196481599696188e-4	KMT2A KO	peak176121
28.243679058446254	-1.2097445338730854	0.2778098525351407	-4.354577502682568	1.3332380599637647e-5	9.785074815826108e-4	KMT2A KO	peak176124
32.60340173642453	-0.43721837035764916	0.22896218399423068	-1.9095658624948566	0.05618913401653761	0.32815501907244427	KMT2A KO	peak176126
25.777607924215832	-0.3309833361197672	0.3032797409289075	-1.091346672567073	0.27512036807896456	0.6815063988674082	KMT2A KO	peak176128
36.895217749885354	-0.4983829241465329	0.21355158200525906	-2.3337824026714977	0.019607118699659483	0.17938758618014305	KMT2A KO	peak176129
29.421529112668143	-0.3316071117704554	0.2825977561768719	-1.1734244328638956	0.24062564401465353	0.6476621791715571	KMT2A KO	peak176133
65.8399854919244	-0.06770219854448803	0.1929030381745207	-0.3509649157689128	0.7256146693718634	0.9285584851420455	KMT2A KO	peak176135
149.80354432807303	-0.046764043644105774	0.1369455945686593	-0.3414789923794158	0.7327430171401497	0.9310347823940573	KMT2A KO	peak176136
522.965108939297	-0.06028923174487292	0.09602859885932387	-0.6278257983665161	0.5301180638971896	0.8506627341733505	KMT2A KO	peak176137
34.58023110359215	-0.24260898747153484	0.23506078400007938	-1.032111708907824	0.3020197893013907	0.7052439018429043	KMT2A KO	peak176141
27.706766487277875	-0.33584821282849525	0.24520828895314795	-1.3696446162660754	0.17079786502208974	0.5629661953967166	KMT2A KO	peak176146
60.987300894697185	-0.43642143238926917	0.23092394469655003	-1.8898925053560687	0.05877233810945206	0.3361913830912398	KMT2A KO	peak176147
23.782031334035093	0.09199576812581287	0.27488614319645893	0.334668627003378	0.7378750700519983	0.9329550812562971	KMT2A KO	peak176148
66.81488225310495	0.06700868603474429	0.1948558179765597	0.343888556834393	0.7309300979537674	0.9304494750914508	KMT2A KO	peak176149
731.5992561081572	-0.19110400227806582	0.09059611388617975	-2.1094061773792965	0.034909536743464115	0.25295804358860025	KMT2A KO	peak176150
27.322325984524305	-0.5317110474864468	0.35575917136443513	-1.4945814199172642	0.13502371819249268	0.5066762685103815	KMT2A KO	peak176151
26.89076035226922	-0.26475479047705636	0.24012910715053037	-1.1025518464577009	0.27022183152494067	0.6774939352162681	KMT2A KO	peak176154
41.26050173549441	-0.3512445179343411	0.19634123520589297	-1.7889493135051788	0.07362297889165585	0.37798013060134983	KMT2A KO	peak176155
23.873679301342264	-0.5640659101612951	0.2697881181994572	-2.0907737298655804	0.03654835207558796	0.25935560809421526	KMT2A KO	peak176159
23.40369312643614	-0.36983839901692217	0.27213365295212344	-1.3590322071705991	0.1741363831177588	0.5675316526963992	KMT2A KO	peak176162
32.50848025263224	-0.04770600778324015	0.2104395430584879	-0.2266969747695238	0.8206593796659954	0.9577628546186288	KMT2A KO	peak176163
124.3162273238097	-0.07568261450041597	0.1277871078450317	-0.5922554769155336	0.553679525195399	0.8617035939011995	KMT2A KO	peak176164
125.39384783005292	-0.21656448859609734	0.11498479000799089	-1.8834185684997742	0.05964366589676067	0.33875719958829575	KMT2A KO	peak176165
36.80481703280523	-0.1041440315319878	0.19722584456508552	-0.528044545894287	0.597468418367617	0.8811511175043429	KMT2A KO	peak176166
27.336169210343275	-0.03180138984790549	0.2753316737527296	-0.11550211210521948	0.9080471464646415	0.9800227505981703	KMT2A KO	peak176169
32.10603997086909	0.20704582535534244	0.23209728942386307	0.8920648141531249	0.37235819309065565	0.759836098572789	KMT2A KO	peak176170
30.976749957631984	0.4405164827390128	0.1898060260526362	2.3208772234494317	0.02029347114507018	0.1830349388323351	KMT2A KO	peak176171
38.440761317817895	-0.733491152326974	0.23377905587696607	-3.1375400571084433	0.0017037199239569047	0.035600494789609534	KMT2A KO	peak176174
29.239263534262044	-0.05166525100060791	0.24768324904512665	-0.20859404582178573	0.8347651590787534	0.9620611837444845	KMT2A KO	peak176177
138.92363041191894	-0.042355997569881725	0.15151028136812916	-0.279558569804039	0.7798161966096349	0.9465038899609639	KMT2A KO	peak176179
33.96950979125801	-0.18001654001667525	0.23949984119048784	-0.75163532101675945	0.452270396195185	0.8103344040747595	KMT2A KO	peak176180
61.596146851685354	-0.2699316812390672	0.18505400912696687	-1.4586643246073374	0.14465751976176675	0.5229807389903257	KMT2A KO	peak176181
56.2066926403085	-0.25210028734012474	0.17681963745310533	-1.4257482425105907	0.15394102570394885	0.5380014044552798	KMT2A KO	peak176185
35.96635769490599	0.10861624031782982	0.2550697701061359	0.42582952998559576	0.6702320675223588	0.9091397514912961	KMT2A KO	peak176186
99.39629936402167	-0.1833779766235924	0.136995087087343	-1.3385733789612277	0.18070959730278197	0.576057253817605	KMT2A KO	peak176187
156.37445611316372	-0.09526993912055795	0.09930264547161159	-0.9593897389953574	0.3373624423573237	0.734248353047933	KMT2A KO	peak176188
397.35418477626996	0.03515324180548082	0.06105964861489135	0.5757196872716294	0.5648046660941108	0.8664632359925304	KMT2A KO	peak176189
133.1372755297191	0.045581266474381474	0.11411071452883231	0.3994477351455412	0.6895633270012891	0.9159061805320212	KMT2A KO	peak176190
20.21018541476708	-0.06505688136530868	0.3314084012889094	-0.19630426118435826	0.8443720263372674	0.9646060059581392	KMT2A KO	peak176193
42.65227179243644	0.09832327895098582	0.20888565494435973	0.47070383544133704	0.6378522450815736	0.8978499042626393	KMT2A KO	peak176201
23.2354117201493	-0.010501094123366717	0.2622265684608637	-0.04004588163969344	0.9680565473508717	0.993969947468849	KMT2A KO	peak176202
24.912312629173982	-0.3301101564564386	0.2385838380402123	-1.3836232963978052	0.16647383115780803	0.5565706472902315	KMT2A KO	peak176206
41.385236312745164	0.23176892715730377	0.2164917007165454	1.0705672614247739	0.28436405056129277	0.6899311609524031	KMT2A KO	peak176209
47.123016794870864	-0.30063536902160604	0.21455042131105256	-1.4012341117044398	0.16114407679735615	0.5489509234001034	KMT2A KO	peak176210
126.8410197376318	0.00758309732053237	0.11362823938326758	0.06673602760801929	0.9467918523484846	0.988482178847323	KMT2A KO	peak176213
296.30029021270775	0.013189303818781766	0.09319743917108156	0.14152002389862128	0.8874591424528727	0.9747449675343743	KMT2A KO	peak176214
365.6222846115235	0.1351513721281804	0.0743911537651888	1.8167667160369305	0.06925284126807213	0.3658514742109711	KMT2A KO	peak176215
750.1094979214498	0.1824679542663121	0.05459920432089301	3.341952626157386	8.319125794199311e-4	0.02149914156470994	KMT2A KO	peak176216
1708.2930020954104	0.02870882931112606	0.06105232985329396	0.47023314884316625	0.6381884533501849	0.8979456281882282	KMT2A KO	peak176217
396.31275198805133	0.08759779722503855	0.0735596451070906	1.1908404002970752	0.233716245427269	0.6409281289855152	KMT2A KO	peak176218
30.688277553215435	0.16011089632965023	0.2472863049296499	0.6474717488912293	0.5173266729548327	0.8449798163729233	KMT2A KO	peak176219
45.96327529578976	0.040349122172612766	0.2312808919930242	0.17445938497085076	0.8615044473344734	0.9688068339985622	KMT2A KO	peak176220
49.29215452807786	-0.10748221341138982	0.22857093238764278	-0.4702357044644082	0.6381866276861402	0.8979456281882282	KMT2A KO	peak176225
863.6644103992693	-0.013205035886583515	0.06446434203027131	-0.2048424830021947	0.837695194085417	0.9627826912422458	KMT2A KO	peak176226
647.3742194373726	-0.028403713629313584	0.06130886884074908	-0.4632888220967305	0.6431573568787274	0.8998735488234717	KMT2A KO	peak176227
159.5359848230677	0.028363844588118994	0.10787318241958668	0.26293694087742914	0.7925991830831735	0.9504361680618121	KMT2A KO	peak176228
38.08113502145079	0.06780948399262139	0.23024792566745814	0.29450638391660083	0.7683709859547885	0.9431024824590748	KMT2A KO	peak176229
28.38764458491248	-0.5876068068370729	0.3059489635064864	-1.9206040121937364	0.05478164896836192	0.324076258786232	KMT2A KO	peak176230
42.8100199587887	-0.15202663804131047	0.17604502355265295	-0.8635668022495457	0.3878259075498036	0.7710455943840606	KMT2A KO	peak176231
29.811403478487914	0.02405362326142265	0.21836385663315058	0.11015386718431398	0.9122873482033764	0.981129291813984	KMT2A KO	peak176233
430.035766169988	-0.039100838550201786	0.09512160423329684	-0.4110615970511012	0.6810273684808452	0.912991839301184	KMT2A KO	peak176234
71.05197684316015	0.05109010684804875	0.1410783027491691	0.36214007294151157	0.7172473591804105	0.9258155687231441	KMT2A KO	peak176235
53.65511985379144	-0.13665389499919633	0.20927229642806958	-0.6529956297687334	0.5137590959368266	0.8433452895384098	KMT2A KO	peak176238
33.06852224169299	0.16929874124598565	0.22926872242337432	0.7384292957909612	0.46025361768844736	0.8147736259681667	KMT2A KO	peak176240
231.473228764997	-0.031052728727082556	0.10167073536428117	-0.3054244529246511	0.7600429002266471	0.9402990478722433	KMT2A KO	peak176241
262.67076605192665	-0.05488093983092578	0.08183767200166209	-0.6706072947653151	0.5024707341724652	0.8378626622370189	KMT2A KO	peak176242
165.44928952283428	-0.13729442875757272	0.10381126302685494	-1.3225388532461648	0.18598878038041097	0.5834061604331989	KMT2A KO	peak176243
30.722788851661097	-0.11083014242151722	0.24132777595570387	-0.4592514971913564	0.6460535737352755	0.9009719937104839	KMT2A KO	peak176244
48.55757973192283	-0.262108734883918	0.18820654369026898	-1.3926653651069096	0.1637210067243629	0.5525836595070472	KMT2A KO	peak176245
136.63123602619783	0.1941780275983497	0.09982038992110195	1.9452741844810268	0.05174198744578661	0.31383486833300817	KMT2A KO	peak176249
56.50035536353716	-0.14540127628803076	0.16784864773118485	-0.8662642103670427	0.38634528815544195	0.7699734023157688	KMT2A KO	peak176253
73.10217740112098	-0.08674897201927917	0.1621919558939492	-0.5348537265066391	0.5927510081768526	0.8793369561361126	KMT2A KO	peak176254
114.45611488551297	-0.09891148412604714	0.11847546562703892	-0.8348689207723459	0.40379151532502455	0.7813250567073445	KMT2A KO	peak176255
80.50475094841298	0.13652878571895152	0.16800034290956298	0.8126696848020539	0.4164074666077023	0.7898037031036784	KMT2A KO	peak176256
27.10020595511537	-0.2188200317576365	0.2256159332205129	-0.9698784506667169	0.33210708260872523	0.7299707050670337	KMT2A KO	peak176257
26.249425178261053	-0.521831439811099	0.3148534857733013	-1.6573786328883924	0.09744294855818957	0.4340255224654381	KMT2A KO	peak176258
62.2658744881073	-0.39185326550744837	0.17556044250943617	-2.232013430282774	0.02561407530827077	0.21039405056538404	KMT2A KO	peak176262
31.250026725599817	-0.8318945346948328	0.27485156020664653	-3.0267047931959152	0.002472352816246291	0.04629712677519763	KMT2A KO	peak176263
17.581156053682147	-0.41257428112132755	0.3459287337640791	-1.1926568707724066	0.2330037831989077	0.6402739980027777	KMT2A KO	peak176264
20.145982483150387	-0.33906216977108233	0.3202004635073481	-1.0589059305446678	0.289642623108932	0.6944498937871075	KMT2A KO	peak176267
23.506676637855715	-0.08489298315440309	0.27893516598325385	-0.30434664935542666	0.7608638086175423	0.9404937770702965	KMT2A KO	peak176268
29.327249690528962	0.3760316299932329	0.24051061984505392	1.5634720422552932	0.11794160663930302	0.4753844543007357	KMT2A KO	peak176269
71.41557933895854	-0.05451592755747413	0.15258889049197358	-0.357273241726217	0.7208872598740328	0.9271203189159691	KMT2A KO	peak176270
27.725793131924522	0.19410203932033043	0.26672288858868753	0.7277292186935428	0.4667793605070466	0.818338012178946	KMT2A KO	peak176271
38.25025039049993	4.2785217715725696e-4	0.23969602516203098	0.0017849781900556557	0.998575794217073	0.9997627341298246	KMT2A KO	peak176274
106.46793505725564	0.25545634604005385	0.13315021835670976	1.9185574698472192	0.055040362396257696	0.3247027357103481	KMT2A KO	peak176279
57.65528229193893	0.16160760463438278	0.15527299821037185	1.0407965744013552	0.2979699702593563	0.7017576864016338	KMT2A KO	peak176280
42.989852825745835	-0.36906808337269037	0.20382346795638495	-1.8107241873230475	0.07018355683167658	0.36861734273057534	KMT2A KO	peak176281
22.89450733966594	-0.6429544459367602	0.28612717837856294	-2.2470932316890706	0.024634069395176487	0.20560576280772772	KMT2A KO	peak176283
258.7817643513198	-0.3351040900716561	0.11740626379422536	-2.8542266761761836	0.00431417368648842	0.06810657723900855	KMT2A KO	peak176284
54.373343034675706	-0.016442755741989168	0.20145225980812004	-0.0816211034696291	0.9349480191436544	0.9858049112691757	KMT2A KO	peak176285
19.620200835037778	-0.589011352091091	0.30553046624395724	-1.9278318111189032	0.053876049539456995	0.3210053617430758	KMT2A KO	peak176286
149.80968954740015	-0.15785999015878208	0.14005914456220245	-1.127095204331153	0.25970223074607185	0.667162698565481	KMT2A KO	peak176288
29.11475812828301	0.04425590991971295	0.24086984686678445	0.18373370720906024	0.8542223645081715	0.9673477738913062	KMT2A KO	peak176289
101.1168072352612	-0.15502467103962256	0.15992656693754617	-0.9693490831961779	0.3323710474877098	0.7301849610658373	KMT2A KO	peak176290
35.65640928606646	-0.48143137134543257	0.24169893083975905	-1.9918638848452779	0.04638599446785614	0.29604780471035774	KMT2A KO	peak176294
34.825659165312885	-0.5283082690049463	0.22915767022387004	-2.305435678800663	0.021142185217229346	0.18741886084417939	KMT2A KO	peak176296
94.69105000929436	-0.16352470967922256	0.12524996401352384	-1.3055868795424646	0.19169308456790804	0.5903504185411359	KMT2A KO	peak176297
182.28317242633176	0.0020731448465074512	0.08816589529131003	0.02351413593269311	0.9812401627592282	0.9965538955465386	KMT2A KO	peak176298
429.47524760803185	-0.10458000464410384	0.06129330196319527	-1.706222397789907	0.0879666801019605	0.4123660470583607	KMT2A KO	peak176299
62.73395828316157	-0.014183118856064283	0.15654585630616533	-0.0906004105808178	0.9278101056792913	0.9845257399386979	KMT2A KO	peak176300
54.506476508429074	-0.142035929171831	0.23147337678204893	-0.6136166981551809	0.539468646590197	0.8548607793596256	KMT2A KO	peak176301
30.73584712352285	-1.3177604258024669	0.3059903378985754	-4.306542601483241	1.658260049420239e-5	0.0011635015810752165	KMT2A KO	peak176304
47.17139370817596	-0.6415887742969357	0.24921544430862494	-2.5744342453447673	0.010040416927425735	0.1185686801810821	KMT2A KO	peak176309
43.3068132976822	-0.20808778657951044	0.27540681714937737	-0.7555651262860574	0.4499099714121984	0.8094668380294384	KMT2A KO	peak176310
35.81835651524707	-0.20008962279835452	0.23003360322056	-0.8698277990564071	0.38439451715416384	0.768471662073912	KMT2A KO	peak176311
499.26719284643093	-0.13948176328246006	0.09384120318974948	-1.4863594939253297	0.13718405790499802	0.5104752049825078	KMT2A KO	peak176312
22.63978120741771	-0.22027726250479313	0.3669765554224947	-0.6002488694439654	0.5483403890411276	0.8590598179632163	KMT2A KO	peak176313
97.26693290030337	-0.03585655000919667	0.12752159980716096	-0.28118020839935504	0.7785721839561722	0.9461888249677552	KMT2A KO	peak176316
26.30912365305606	0.3463579214334941	0.2103941880464076	1.6462333139977057	0.09971573295361091	0.4387317167465452	KMT2A KO	peak176317
95.59129286034322	-0.17073644308512217	0.14190794584704283	-1.203149281500787	0.2289185575682104	0.6358858891173804	KMT2A KO	peak176319
189.9027323640954	-0.11095457147216026	0.09433802292920644	-1.1761384013254472	0.23953957473192283	0.6464500450590651	KMT2A KO	peak176320
146.40641733346462	-0.03491770485719907	0.09892366075737935	-0.3529762706905722	0.7241062302293202	0.9279898989517884	KMT2A KO	peak176321
476.85544124009294	-0.04653017753699182	0.0700271781647999	-0.6644588395021297	0.5063966845243191	0.839942247271712	KMT2A KO	peak176322
61.0341935224243	0.0645842993383234	0.15042903187391093	0.42933400909245845	0.6676801704321793	0.9081507455407218	KMT2A KO	peak176323
29.993839645046595	-0.028770525116260385	0.2485884350486777	-0.11573557358220081	0.9078621120432412	0.9799633721458227	KMT2A KO	peak176331
69.581107933759	0.10268814957790888	0.14043380690950674	0.7312210060934933	0.46464417145023285	0.8172083987881937	KMT2A KO	peak176332
145.67935001134393	0.12056062755041311	0.10285047711025241	1.1721931772973302	0.24111950700832716	0.6481117784889954	KMT2A KO	peak176333
57.28800020349347	-0.1413088308221371	0.154150995796205	-0.9166910021713655	0.35930458241582447	0.7507153158303448	KMT2A KO	peak176334
42.70257673987103	0.05033421471886321	0.20999512745500798	0.2396922982398601	0.8105688060382522	0.9550696365775968	KMT2A KO	peak176335
22.77033409043871	-0.0919855928649144	0.3396659638006049	-0.2708119230895709	0.78653568914051	0.9488891160158249	KMT2A KO	peak176338
110.27660633944734	0.1301707702135838	0.11585438557772496	1.1235722287461807	0.2611945430031552	0.6687834179117043	KMT2A KO	peak176342
330.7214868213644	0.07553625809030323	0.07588903284541758	0.9953514395705513	0.3195653676872214	0.7200202172121914	KMT2A KO	peak176343
281.49164688937606	0.13189829198370107	0.07960744736326844	1.6568587029529611	0.09754804533296131	0.43420309697144943	KMT2A KO	peak176344
42.63395231877104	-0.007925789796254456	0.22254445872291193	-0.03561441089900506	0.9715898173760794	0.9948056778947416	KMT2A KO	peak176345
26.600358418179283	-0.5322290996481543	0.23902260953364335	-2.226689352469985	0.025968042531106756	0.2121466770859375	KMT2A KO	peak176350
21.363324706724537	-0.4657012587340854	0.2753478596996555	-1.6913196973532463	0.09077576001284393	0.41895677852597807	KMT2A KO	peak176360
27.816238456654364	-0.37377534331721785	0.26459364228848303	-1.4126391703308405	0.15776184564470755	0.5440900258927246	KMT2A KO	peak176364
30.776566647670187	0.7135733946007302	0.22253289764915785	3.2065973262332643	0.0013431486143628429	0.03018269577624964	KMT2A KO	peak176365
20.305842218945504	0.12864296790421662	0.27774341105946737	0.46317198817966915	0.6432410930348343	0.8999026579272442	KMT2A KO	peak176369
28.93646363438317	-0.07347303901806423	0.2179319468828333	-0.3371375333858947	0.7360132244128217	0.9321487473641868	KMT2A KO	peak176371
83.62676723783586	-0.012342699394597338	0.16252951200518032	-0.07594128132375084	0.9394658139192049	0.9869183085860108	KMT2A KO	peak176372
203.02169875594632	-0.11364967775110787	0.0933005914241692	-1.2181024366118574	0.2231850480669109	0.63001943086687	KMT2A KO	peak176373
1014.7674618060165	-0.12762998771003445	0.07170815432272547	-1.779853196829338	0.07509998899015062	0.3818898121108079	KMT2A KO	peak176374
70.27626373782991	0.07220858292940137	0.2051168970331522	0.3520362484702106	0.72481107796185	0.9283045828347339	KMT2A KO	peak176375
32.052285978979384	-0.27771762537207806	0.27153930101809187	-1.0227529655221972	0.3064246616241203	0.7093061392583334	KMT2A KO	peak176376
34.3930368862608	-0.030778952524419454	0.19465168677088285	-0.15812322531090212	0.8743596996854707	0.9716290162650448	KMT2A KO	peak176377
66.66690513716972	0.2954982104655472	0.17596213377932685	1.679328410714375	0.09308805691895605	0.42403625434406494	KMT2A KO	peak176381
37.108600554421884	0.12304660818171231	0.1994050613989812	0.6170686306478126	0.5371894585460437	0.8539048747037746	KMT2A KO	peak176382
47.9961251046196	0.30777044317622965	0.20230696557389907	1.5213042334116107	0.1281835083933147	0.49400770812779793	KMT2A KO	peak176383
80.72841234530003	0.069753185427506	0.125351520238057	0.5564606260461512	0.5778960039034835	0.8724112789604436	KMT2A KO	peak176390
215.4989623474217	-0.1451283484909065	0.10366555273267143	-1.3999669578298364	0.16152321333719752	0.5494301077129603	KMT2A KO	peak176391
103.94540927857915	-0.054342875986913376	0.12135537098616629	-0.4477995126652293	0.6542978951588942	0.9038861125217517	KMT2A KO	peak176392
92.59085614862312	-0.04121864483425406	0.12851665952423216	-0.32072608319299006	0.7484179791510012	0.9364906510488279	KMT2A KO	peak176393
25.565988812243887	-0.20017912093522333	0.25143545192493477	-0.7961451712664058	0.4259476615930878	0.7955794178447678	KMT2A KO	peak176395
52.2625764709746	-0.03769123598150802	0.16543940722120215	-0.22782501832294788	0.8197822762906057	0.9574799230044657	KMT2A KO	peak176396
702.0035124302192	-0.031165428765867018	0.08396603093669376	-0.37116710672395853	0.71051307103325545	0.9233899648254228	KMT2A KO	peak176397
107.88659472529308	0.020441957455298955	0.10842397669331702	0.18853724128861385	0.8504555246145854	0.9664395673885959	KMT2A KO	peak176398
47.11024016965187	0.14862997293615682	0.19189844481750243	0.7745241139265385	0.4386209138200848	0.8025921970862545	KMT2A KO	peak176399
60.34088498264454	-0.15984657272573718	0.276246431556892	-0.5786376020311319	0.5628337271421273	0.8657347285127595	KMT2A KO	peak176400
36.4679233056594	-0.21365143279515003	0.20314355954321528	-1.0517263420782945	0.2929251216492648	0.6972368157204314	KMT2A KO	peak176402
23.525397493597104	-0.2372374081741181	0.23706014381424065	-1.0007477611251951	0.3169487705575723	0.7180160641031094	KMT2A KO	peak176403
89.65583683955582	-0.21528367073103516	0.1596083371091793	-1.3488247207523465	0.17739327241030084	0.5717983951026231	KMT2A KO	peak176404
43.68345362502509	-0.2753473573108296	0.21805418734923496	-1.2627473962232794	0.20667997486177392	0.609420860318493	KMT2A KO	peak176405
145.2031274806088	-0.21483370114083636	0.13474213666313023	-1.5944062225905147	0.11084507960884661	0.4615182236694495	KMT2A KO	peak176406
97.12316339856959	-0.0674765316187531	0.14821834829549713	-0.4552508673502944	0.6489287690487235	0.9023452337845507	KMT2A KO	peak176408
18.79336504800556	0.11290705982935192	0.3041263592974476	0.37125048973122504	0.7104509704612478	0.9233899648254228	KMT2A KO	peak176411
58.46983752556719	-0.052411459579396906	0.2031780936750673	-0.2579582209449015	0.7964391510697247	0.9513078007544794	KMT2A KO	peak176413
38.08179012761034	0.24298082015805825	0.2879103277490492	0.8439461760810721	0.39869948322253584	0.7776966105796068	KMT2A KO	peak176414
44.976223071992415	-0.0404719319485566	0.2713304540334185	-0.14916103720363016	0.8814265637973927	0.9733082469159631	KMT2A KO	peak176415
25.25902534515795	-0.9209021619893328	0.2940837341631972	-3.131428416500902	0.0017395818864994585	0.03610056890989293	KMT2A KO	peak176419
25.273846970882083	0.004239567913629265	0.25292303138578914	0.01676228491490187	0.9866262579449562	0.9976336478273504	KMT2A KO	peak176420
136.68450909270322	0.015606982599823507	0.13302635406962127	0.11732248627708286	0.9066045066090083	0.9795801869768307	KMT2A KO	peak176421
44.06980278445379	-0.33946592768450273	0.19536576054375357	-1.7375917189362202	0.08228278002518671	0.3994802780021589	KMT2A KO	peak176422
32.508882474747786	-0.6549088168342265	0.2755342034708842	-2.37686939982183	0.01746026887924268	0.16716685619747335	KMT2A KO	peak176423
76.3365784436852	-0.15283767070811316	0.2969365303146754	-0.5147149478245234	0.6067522264636144	0.8855309683180754	KMT2A KO	peak176425
68.17111690859123	-0.19885839480399617	0.21421304722516957	-0.9283206479713937	0.3532412665714671	0.7463846002355086	KMT2A KO	peak176426
301.8677284842386	-0.23049054548794315	0.1229801107597715	-1.8742099357690594	0.0609014952171206	0.3423157494514269	KMT2A KO	peak176427
35.87674471165806	-0.49324961980300336	0.243713487710979	-2.023891350600794	0.04298133208569315	0.2836651151686262	KMT2A KO	peak176430
41.405857712125325	0.2139316206743338	0.2207573013613982	0.9690806118530585	0.3325049703682016	0.730268217388628	KMT2A KO	peak176432
205.8520437132499	-0.1429813523565454	0.13331111953429786	-1.0725388313895272	0.28347808228316207	0.6889938068265242	KMT2A KO	peak176433
43.040314200539505	-0.14896304276926814	0.2335381366196543	-0.6378531786089946	0.523569258818505	0.8480486942088737	KMT2A KO	peak176434
23.37670905239302	-0.24174243884949687	0.2647409568206605	-0.9131282207054076	0.3611751096098787	0.7519506955481301	KMT2A KO	peak176435
51.527256828448245	0.012771621943343046	0.19929778378859933	0.06408311071281284	0.9489040499004245	0.9891119758454172	KMT2A KO	peak176437
136.42575825705083	0.30274895586860606	0.11586709525673092	2.6128984695594055	0.008977796853058693	0.11028944032180865	KMT2A KO	peak176438
28.334050732798907	-0.1602911179388943	0.26482918236918135	-0.6052622921119122	0.5450047319639723	0.8575415450101684	KMT2A KO	peak176439
114.14966673161878	0.23725627977139355	0.19195654150815677	1.2359895521524171	0.2164624472684345	0.6216553019629241	KMT2A KO	peak176440
23.28964479940041	-0.018911009295086458	0.3404131450168902	-0.055553111188312534	0.9556978186320156	0.9906931571950556	KMT2A KO	peak176441
94.93702937390084	0.5969063536720324	0.20400685953157044	2.9259131533254155	0.0034344679951957466	0.058174190442268965	KMT2A KO	peak176442
25.1327191766283	-0.22602966035669136	0.2553500350297384	-0.8851757562138876	0.3760618458789964	0.7625464886838158	KMT2A KO	peak176443
72.00511946207119	-0.531449649731758	0.18932634927270378	-2.807055921023773	0.0049996561615147685	0.07536703725781979	KMT2A KO	peak176446
25.177380371188764	-0.8178022216461688	0.2688331488988738	-3.0420438290286858	0.0023497767731828156	0.044625338470955095	KMT2A KO	peak176447
52.649896661073974	-0.7396871529921724	0.18247612325108528	-4.053610630330908	5.0433132778932655e-5	0.0026981245354944956	KMT2A KO	peak176450
30.749310095656774	-0.6413810910666125	0.23383017351348803	-2.742935530643207	0.006089263926721957	0.08570654245827872	KMT2A KO	peak176451
48.23156314900561	-0.01736893826725079	0.20527302907465872	-0.08461383526880012	0.9325683995617262	0.9853454383268462	KMT2A KO	peak176456
66.65873815700762	0.036331911044226985	0.16091103192376324	0.22578881391699976	0.8213656776374928	0.958099489446791	KMT2A KO	peak176458
33.278760052447566	-0.3058500326430134	0.24229749051346847	-1.2622913757582326	0.2068439588418346	0.609655957003963	KMT2A KO	peak176460
106.99321161261744	-0.17194835352855228	0.15890696401202634	-1.0820693391105185	0.27922171859529377	0.6850588385033985	KMT2A KO	peak176461
121.83185101815835	-0.10772359669156385	0.1975943944680805	-0.5451753678617921	0.5856329109898095	0.876618327491293	KMT2A KO	peak176462
161.69027420397978	-0.08884296569186526	0.13034172376631295	-0.6816157031278028	0.49548198283966477	0.8342714151959445	KMT2A KO	peak176463
216.4610548946415	0.022889698893672112	0.08663076218454593	0.26422137259869805	0.7916093431397861	0.9502836099635642	KMT2A KO	peak176464
89.039769245621315	-0.003409251703878228	0.14914986303892083	-0.022857893627355057	0.9817636276294253	0.9967030942149125	KMT2A KO	peak176465
90.4104970920779	-0.1635714308639942	0.12836760244152842	-1.2742423146720463	0.20257755313184306	0.604395251576718	KMT2A KO	peak176466
118.49450065748422	-0.17233162387656023	0.1197716973804931	-1.4388342792629356	0.15019748159078097	0.5320212189126879	KMT2A KO	peak176467
171.3246768083886	-0.1778826367512657	0.10890016019896621	-1.6334469703833763	0.10237502517086818	0.44428892940088416	KMT2A KO	peak176468
60.263940687017644	-0.20136426259281123	0.1632323768985676	-1.2336049160022877	0.21735016027604379	0.6227560960537187	KMT2A KO	peak176469
33.641510091545264	-0.2653667542748785	0.25299353234252103	-1.0489072658015846	0.2942208011351071	0.698590828948534	KMT2A KO	peak176471
33.79921648002289	-0.4694761848228157	0.2616523707219283	-1.7942745312319477	0.07276936114024692	0.3755842595907888	KMT2A KO	peak176472
108.9557984191496	-0.7522438118659474	0.15255101765435994	-4.931096648403434	8.176926275287136e-7	1.156705353183965e-4	KMT2A KO	peak176473
50.20124522845705	-0.19925197943937561	0.17152211433032724	-1.1616693288635924	0.24536980885424453	0.6529298290869143	KMT2A KO	peak176474
97.28136560575577	-0.35637992748558084	0.12954166493990452	-2.75108342671764	0.00593985138158051	0.08432245469645216	KMT2A KO	peak176475
146.54604170609903	-0.32289964990946557	0.11444490877440519	-2.821441804335466	0.004780831086551144	0.07316877137240145	KMT2A KO	peak176476
23.544032692110584	0.3020813067410529	0.2618867637686091	1.1534806203797219	0.24871316747714117	0.6563936033556335	KMT2A KO	peak176477
20.996342827596777	-1.820881379150094	0.41902188635217197	-4.345551959115836	1.3892588064681704e-5	0.0010111613578530365	KMT2A KO	peak176479
26.16451775360557	-0.9753050654956635	0.2837125230666792	-3.4376525045616106	5.867801909011663e-4	0.016932282670939516	KMT2A KO	peak176482
95.26071815219683	0.01422822936048005	0.13281329828968053	0.10712955361929725	0.9146862016801702	0.9816683770879056	KMT2A KO	peak176485
28.422144047841083	-0.20902861253475274	0.246911480931731	-0.8465730785218021	0.3972331248650465	0.7765837708851524	KMT2A KO	peak176488
190.36873403075643	-0.219568798394242	0.11771473528438431	-1.8652617946579995	0.06214471757549126	0.3462221664258193	KMT2A KO	peak176489
64.01992012796535	-0.3228732633830423	0.21971286657112976	-1.4695236943645966	0.1416907999219481	0.5186086820949654	KMT2A KO	peak176490
185.94536612765688	-0.3431355334042968	0.12178917575966841	-2.817455092079942	0.004840588344030828	0.07373639046599771	KMT2A KO	peak176491
26.774257224277783	-0.3163444447188196	0.2911841048792714	-1.0864069824483724	0.2772989737322689	0.6833402473597653	KMT2A KO	peak176492
54.03938818640825	-0.44322111791783975	0.22288355075599875	-1.9885770682245414	0.046747904622863184	0.2972050595184685	KMT2A KO	peak176493
28.707780667862895	-0.3306894760569779	0.27432712928482694	-1.2054567002508576	0.22802704400165155	0.6348610047758034	KMT2A KO	peak176497
48.48296471323208	-0.07419822149846814	0.1862558345363126	-0.39836723334431917	0.6903595074535158	0.9162165109500553	KMT2A KO	peak176498
27.12521993809368	-0.961833097654602	0.31765282257955774	-3.02793814279332	0.0024622848318593157	0.04615649290477613	KMT2A KO	peak176502
35.38626717842098	-0.5734908247415584	0.23339444950226548	-2.457174221428911	0.014003475635912092	0.14563846272287417	KMT2A KO	peak176503
65.42233550073514	-0.04503562852464483	0.16389368014725905	-0.27478563227197145	0.7834809371335347	0.9477876306762413	KMT2A KO	peak176505
274.98730574457034	0.021261538960216115	0.11911017924585683	0.17850312286349518	0.8583278688923623	0.9680506850563452	KMT2A KO	peak176506
23.448716302019115	0.010942643583457277	0.2918076222814576	0.03749951251411368	0.9700867288322567	0.9943882446853678	KMT2A KO	peak176507
43.319168361807094	0.010295614040296936	0.19131780119882036	0.05381419802957895	0.9570831975197116	0.9911780331116006	KMT2A KO	peak176509
97.96688794852288	0.0696713318566086	0.1429540730189841	0.4873686379495906	0.6259971145013352	0.893268556184535	KMT2A KO	peak176510
44.233199855057855	0.28956178733695787	0.18643641239259956	1.5531396663394055	0.12038977146041013	0.4795197577662127	KMT2A KO	peak176511
224.46745467828543	-0.016991743673780396	0.11039401544485364	-0.15391906531625776	0.8776735512909791	0.972315042398381	KMT2A KO	peak176513
38.751841517482035	-0.28529536120726756	0.27774045417951754	-1.0272013202040309	0.3043256765901217	0.7073477580504621	KMT2A KO	peak176514
27.879855500274175	-0.14903263902503025	0.2709256941491597	-0.5500867663846586	0.5822598629998643	0.8744647415375597	KMT2A KO	peak176516
25.566568372846433	-0.48913220866654755	0.2487265484063315	-1.9665460394178669	0.04923556962709691	0.30591395308153374	KMT2A KO	peak176518
84.5927105516704	0.3516785568662741	0.12666302529187215	2.7764894771453164	0.00549494137527662	0.08033904285370051	KMT2A KO	peak176519
33.126935960667744	-1.0949947470423504	0.26711019650094164	-4.099412008176522	4.1420110699292154e-5	0.0023203198779282513	KMT2A KO	peak176523
64.04282405370215	-0.36389829150902686	0.19450703065109862	-1.870874745714347	0.061362444188046456	0.3436651630621902	KMT2A KO	peak176530
47.940282107704256	-0.10545995179516109	0.2835532756271206	-0.371922883140463	0.7099502670671647	0.9233159970193002	KMT2A KO	peak176531
34.97930773052471	-0.03916515407422394	0.23192728191607626	-0.16886824935238104	0.8659002738362249	0.969784462820047	KMT2A KO	peak176532
554.7831500080065	-0.00830317626276462	0.06757487718221336	-0.1228737159281161	0.902207099530463	0.97873260779672	KMT2A KO	peak176533
68.88642540571207	0.08343206839898898	0.14695525681210433	0.5677378966147802	0.5702129548640582	0.8693204289648488	KMT2A KO	peak176534
99.8823240089397	0.017358622807986314	0.2259542467865639	0.07682361829819134	0.9387638615749695	0.9868381048361803	KMT2A KO	peak176539
109.924531359955	-0.048585687560993095	0.13008774494057357	-0.3734839710165467	0.7087882729772021	0.9229348301011879	KMT2A KO	peak176540
78.89724013736304	-0.20473638650212628	0.13055568861227063	-1.568192000504554	0.11683633073662185	0.4731791181137242	KMT2A KO	peak176541
25.65371717693865	0.34356594923717265	0.2794512205260352	1.2294308415989335	0.21891031268327799	0.6247851913537742	KMT2A KO	peak176542
22.1463854671949	-0.285969867130106	0.26539757347356296	-1.0775150028212008	0.2812502519250612	0.6869132092756194	KMT2A KO	peak176543
58.15510112085379	-0.36283540066145803	0.17806003750495164	-2.0377138281315257	0.04157856045860647	0.2787671409830191	KMT2A KO	peak176544
23.944366774476105	0.04863341972733743	0.29763144918378587	0.16340148146544334	0.8702023365202204	0.9705193162350264	KMT2A KO	peak176545
46.0414252641142	-0.14735065230694291	0.2243044528158869	-0.6569225463744626	0.511230720147261	0.8421668661950443	KMT2A KO	peak176547
48.826970172104815	-0.4985160040459462	0.20466072858055168	-2.4358166195511077	0.014858214917911094	0.1512859949935153	KMT2A KO	peak176548
21.6123134610585	0.717465012737773	0.277599421982475	2.584533525372639	0.009751082405817197	0.11633649820128512	KMT2A KO	peak176549
48.528152079254994	0.8107154107064487	0.15408987553345438	5.261315241509392	1.4302856571905954e-7	2.8920623300034854e-5	KMT2A KO	peak176550
39.384885364617524	0.6285142595269182	0.17198375806007582	3.6544977654655693	2.57685907530175e-4	0.009348642200593173	KMT2A KO	peak176551
203.38946644100977	-0.19971043308308073	0.09464598272721252	-2.110078286774027	0.03485161321380555	0.2527165546452865	KMT2A KO	peak176556
30.05690530039979	-0.42043654194643254	0.27618311933972584	-1.5223107876816477	0.1279312263158515	0.4936163525653939	KMT2A KO	peak176557
30.40379338165389	-0.6292796935211747	0.250738628803602	-2.509703815976738	0.012083246262225162	0.1325529847940535	KMT2A KO	peak176559
50.569605007631104	-0.12401404920032581	0.178808982603613	-0.6935560361374149	0.4879606726574173	0.8301385308168299	KMT2A KO	peak176564
23.17431704019522	-0.33009839196807417	0.2712520747279088	-1.2169432890022822	0.22362579369778202	0.6305638388959915	KMT2A KO	peak176565
20.643338014815686	0.7351981979760435	0.297831201124302	2.468506305587517	0.01356782616375118	0.14277809598101804	KMT2A KO	peak176567
103.54441403613072	0.6513016787292912	0.09751104539693241	6.679260550208197	2.401508724102293e-11	2.7622861986543162e-8	KMT2A KO	peak176568
36.23625205898887	-0.06876338359748708	0.20762594250059624	-0.33118878483737463	0.7405018910663251	0.9337455967630711	KMT2A KO	peak176570
22.702522822349827	-0.2563692277888687	0.26513583601397417	-0.9669354080651572	0.33357632454650427	0.7313735054757098	KMT2A KO	peak176571
43.006143027965365	-0.43953239222753326	0.25989344225069716	-1.6912023190010068	0.09079816826401156	0.4189997565801791	KMT2A KO	peak176573
71.3905544020232	-0.15684947167904448	0.13968310455683894	-1.1228950858206357	0.26148205485827214	0.6690965316220207	KMT2A KO	peak176574
181.66065875061375	0.005988646926534898	0.09477354763418376	0.06318901292637545	0.9496159937105921	0.9892863369548126	KMT2A KO	peak176575
328.0376563851874	-0.10974971876121277	0.08568529798491831	-1.2808465552693777	0.20024756805698748	0.6013904580681757	KMT2A KO	peak176576
142.05465113595164	-0.009673011515834858	0.10190928193704801	-0.09491786549737566	0.9243800659723838	0.9840021936515508	KMT2A KO	peak176577
55.9004775797035	-0.21533215571770586	0.1579587533083791	-1.3632176198385033	0.1728139357847547	0.5658587666868767	KMT2A KO	peak176578
202.2890746944265	0.07852284543548883	0.10527583209451337	0.7458772243661154	0.4557415846862089	0.8123687516559719	KMT2A KO	peak176586
702.0286424619673	0.03913120201653442	0.0583188556079544	0.6709871380123089	0.5022287232520077	0.8378110662693503	KMT2A KO	peak176587
125.78711418053983	0.15118395454675718	0.11208017825436406	1.3488910965474	0.17737194842997486	0.5717821961195817	KMT2A KO	peak176588
71.71409257362593	0.2922546214382062	0.1351312426417647	2.1627464953680495	0.03056068285240652	0.23377424056564663	KMT2A KO	peak176589
112.51000274212247	0.2219917959855093	0.16245256586332676	1.3665022451678208	0.17178137665991236	0.5643203744639813	KMT2A KO	peak176590
170.44845750358988	-0.011458764036691063	0.13542539319936497	-0.08461311254841382	0.9325689741486182	0.9853454383268462	KMT2A KO	peak176591
32.93876030052655	-0.2937801028312458	0.2694740893218645	-1.0901979614090087	0.2756259511679147	0.6817993999670797	KMT2A KO	peak176592
23.018652676817375	0.08308857976753203	0.2560093764477729	0.32455287740010763	0.7455194963888369	0.9354514335930793	KMT2A KO	peak176594
54.704710878625924	0.26984533948653106	0.21635018190911345	1.2472619024646365	0.21230148174717478	0.6163173281474438	KMT2A KO	peak176595
35.94251462039289	-1.0316082088241136	0.24572930378900407	-4.198148909866712	2.6910566247327207e-5	0.0016699755736597818	KMT2A KO	peak176597
48.58800233754971	-0.16900447159824608	0.20891219918670137	-0.8089736849077425	0.41853028296026235	0.7908258421112919	KMT2A KO	peak176602
127.00961013749429	0.0482999701626869	0.18848966985241344	0.2562473062874245	0.7977598825473722	0.951491857718266	KMT2A KO	peak176603
24.83171604798599	0.2730752882667547	0.2696572603312686	1.0126754530224298	0.31121520645849254	0.7132207435186494	KMT2A KO	peak176604
53.471107513454214	-0.08551940226357642	0.3939856184911348	-0.21706224351816214	0.8281598377608035	0.960147952926918	KMT2A KO	peak176605
81.34391181471992	-0.4332570798138758	0.15500981786556814	-2.795029926359999	0.005189491105280516	0.07722491069160173	KMT2A KO	peak176606
62.066891075238054	0.17183273715195407	0.1584422242417944	1.084513537816313	0.27813716782816145	0.6840124163086915	KMT2A KO	peak176612
21.41906576710782	0.23040695989504403	0.26691422792574654	0.8632247208610455	0.3880139243294714	0.7710964144819065	KMT2A KO	peak176613
63.729057574253	0.29225226289054385	0.20810027250758714	1.4043819326564726	0.1602051480409184	0.5474194701081156	KMT2A KO	peak176615
92.93805170080186	0.045983189733877376	0.12942434542403167	0.35529010854351334	0.7223722649609516	0.9275745323875445	KMT2A KO	peak176616
270.5743725442571	0.009696837541106765	0.0813301129348787	0.11922813323609985	0.905094618518752	0.979351348062268	KMT2A KO	peak176617
168.96143993526576	-0.049558782833180305	0.10321763539887391	-0.48013871507194966	0.6311287608758777	0.8951135453572979	KMT2A KO	peak176618
49.00344671238891	0.003242069537852739	0.1630275341668867	0.019886637888627597	0.9841338044587951	0.997129102567686	KMT2A KO	peak176619
61.20438325250461	-0.29839484122554905	0.1674881997762846	-1.781587249872633	0.07481656516025915	0.3810008330602717	KMT2A KO	peak176621
143.28411578136888	-0.22782167692518895	0.10378250222594809	-2.1951838897581344	0.02815040943232164	0.22260031798269508	KMT2A KO	peak176622
178.22501312526347	0.07042280182540829	0.08637824316817673	0.8152840257273639	0.41490975039901334	0.7886578638148178	KMT2A KO	peak176623
83.64762740547211	0.18463418723361205	0.11772669372767448	1.5683289947877757	0.11680437258289747	0.47312446587613544	KMT2A KO	peak176624
41.279202099722866	0.040352775739383694	0.19705058711403234	0.2047838391673084	0.8377410139116341	0.9627826912422458	KMT2A KO	peak176626
29.213654487424524	-0.28164467509532753	0.2505407181109819	-1.1241473131348156	0.26095053645747707	0.6686509062358229	KMT2A KO	peak176627
66.00544417181816	-0.08744371391458348	0.1477529970165866	-0.5918236223984489	0.5539687030734177	0.8617776546954334	KMT2A KO	peak176634
357.846167067366	0.06157204317964111	0.06631471434999135	0.9284823705140357	0.3531574084674007	0.7463445606419808	KMT2A KO	peak176635
51.83661909479251	-0.06616062620842	0.15658549570702326	-0.422520782718016	0.6726449344580957	0.9098555409398659	KMT2A KO	peak176636
27.45840277532553	0.023779377155974328	0.21072508600557618	0.11284549745228284	0.910153046937297	0.9805565273205057	KMT2A KO	peak176637
74.09611286686936	0.2624933061811413	0.16831401596215648	1.559545143526015	0.11886740855200327	0.47687126094235116	KMT2A KO	peak176638
36.220403367565346	-0.5495917374309662	0.226219318856598	-2.4294642040689562	0.015121158012869052	0.15301560248382323	KMT2A KO	peak176640
34.119652407010086	-0.6445391917039354	0.27520748174695686	-2.342011879955231	0.019180104398252552	0.17720698252243638	KMT2A KO	peak176647
33.698810098387284	0.24233838997138063	0.18728085973189196	1.2939837542304542	0.19567103239561137	0.5955614020305369	KMT2A KO	peak176648
83.92050263313885	4.5881259446676635e-4	0.1551501590968871	0.002957216396924545	0.9976404861329834	0.9996971781196791	KMT2A KO	peak176653
107.83166950952075	0.14888845928934485	0.16190535190346222	0.9196018385984002	0.357780865576328	0.7494987580365587	KMT2A KO	peak176655
20.658160380988473	0.15444364956527168	0.28372296627145266	0.5443466617979291	0.586202942631338	0.8769144654088971	KMT2A KO	peak176656
246.7032175459058	0.12469451487115277	0.11913385735558299	1.0466757111622156	0.2952491697281082	0.6994869657553211	KMT2A KO	peak176657
81.95739835189777	0.06445564394033364	0.1568391086764343	0.41096665547435846	0.6810969851516568	0.9130057059400658	KMT2A KO	peak176661
36.265453901283415	0.1468640246581224	0.21374802946438137	0.6870894904909315	0.49202633651111216	0.8324988308051563	KMT2A KO	peak176663
154.31812238844708	0.5466723722998131	0.13629200067025266	4.011037842363487	6.04524187481204e-5	0.003109665329210498	KMT2A KO	peak176665
28.226626870998714	0.5967874336270206	0.20800226174290468	2.8691391556341	0.004115906728790962	0.06592591706857416	KMT2A KO	peak176666
252.39798567169532	0.4423999765456107	0.10396613021956025	4.255231733751472	2.0883261434882203e-5	0.0013810097034219768	KMT2A KO	peak176667
25.67944711311983	0.6486943807590073	0.21817789776522306	2.973236003296056	0.0029467777817011372	0.05237687556055189	KMT2A KO	peak176668
256.2574883883862	-0.2785586229276444	0.11787363925042144	-2.3631969344379806	0.01811803883955027	0.17115867483240144	KMT2A KO	peak176669
60.29408266716423	0.3389178808527683	0.1768545000399069	1.9163656043600366	0.055318575697703494	0.3255092708196635	KMT2A KO	peak176671
158.72276540749894	0.16509679547399936	0.10430227120680038	1.5828686524635835	0.11345140497300006	0.4663626956351786	KMT2A KO	peak176672
133.83220200679253	0.133853860939437	0.11426890103004077	1.171393613947923	0.24144059799858103	0.648375921731222	KMT2A KO	peak176673
84.02189377728713	0.153678628890664	0.11842752056474	1.2976597682517004	0.1944042742064572	0.5940198800401465	KMT2A KO	peak176674
125.5204400824342	0.21068871275479265	0.1363451558702565	1.545259979425159	0.12228339156265981	0.48298306158464027	KMT2A KO	peak176675
84.99525238125052	0.5732108621133997	0.1336883208206288	4.287665957615576	1.805603489270073e-5	0.0012426519197758254	KMT2A KO	peak176676
26.246074017004407	0.37148487569983313	0.2296475688229141	1.6176303437651136	0.1057422856782733	0.45085977719103604	KMT2A KO	peak176677
27.67312403748804	0.7020398797000735	0.22737604385706234	3.0875718822049865	0.0020179896009534476	0.04014464208606807	KMT2A KO	peak176679
61.507152834280944	-0.4205353815632636	0.19048421183856634	-2.207717781459303	0.02726395251643106	0.21839377994706693	KMT2A KO	peak176681
108.78595293453873	-0.39519965654831374	0.1411315785947278	-2.8002213288010163	0.0051067579115428715	0.07649670412158284	KMT2A KO	peak176682
46.263671439934285	0.12772054477870307	0.1668785066406857	0.7653504777203239	0.4440628735490657	0.806318998235886	KMT2A KO	peak176689
29.389593155506372	0.11307916721622897	0.21459670020931942	0.5269380521971242	0.59823660793754585	0.8814634010700518	KMT2A KO	peak176690
175.27510226874446	-0.03886018144481556	0.13934241244039577	-0.2788826514786957	0.7803348826681975	0.946613790351383	KMT2A KO	peak176691
22.741944163281026	-0.16220277107632125	0.31693880685767495	-0.5117794588946007	0.6088053679702552	0.8863231539813774	KMT2A KO	peak176693
24.31824233525453	-0.06100380618142382	0.2595703467708515	-0.23501839459064996	0.8141944562097392	0.9561925071713169	KMT2A KO	peak176695
25.675129231766903	0.19067955772394357	0.2404821662429869	0.7929051900309231	0.42783306327679255	0.7968379446738392	KMT2A KO	peak176696
54.07288080146274	-0.7746401230821502	0.22167174995483097	-3.494536959445645	4.748848533301269e-4	0.014518440457104586	KMT2A KO	peak176697
47.105375018621004	-0.07315971369263105	0.1847969830529271	-0.3958923597344531	0.6921844376225195	0.9168876015925432	KMT2A KO	peak176699
28.403044881655077	-0.26470063786970405	0.22852792616177278	-1.1582857391456174	0.24674744909516555	0.6545972481213399	KMT2A KO	peak176703
27.092327551160324	-0.3681061369770021	0.24873796026759604	-1.4798952945541082	0.13890119163778533	0.5134806749248456	KMT2A KO	peak176705
36.07751631918713	-0.4273892103987895	0.24825915560093137	-1.7215446067407236	0.08515204504633322	0.40615962533181	KMT2A KO	peak176707
23.912811775541073	-0.3599254891728896	0.2523182824777649	-1.4264740772583826	0.15373154439485023	0.5378821692432878	KMT2A KO	peak176708
142.62763150070717	-0.7599138401803593	0.14725173980422582	-5.160644221865767	2.4610148619813515e-7	4.421885960974636e-5	KMT2A KO	peak176709
49.71128951108677	-0.4496085206475728	0.20333034477966924	-2.2112219459164986	0.027020471378020106	0.21702986134364405	KMT2A KO	peak176710
25.658853940731543	0.10230526851522775	0.2296379155886105	0.4455068678575911	0.6559534977150305	0.904309101558998	KMT2A KO	peak176715
518.7600914618386	0.02999259387711498	0.07332728663994867	0.40902364251365914	0.68252231084769	0.9134507609280317	KMT2A KO	peak176716
159.0448852677004	0.07618898256169726	0.09497370060213961	0.8022113709232558	0.42243069989940013	0.7932191732521948	KMT2A KO	peak176717
194.38623756842415	-0.06201821770338867	0.12059134804767765	-0.5142841398445004	0.607053348681013	0.8856980836982218	KMT2A KO	peak176718
105.1507237163188	0.042847825289206345	0.14591043602914652	0.2936584006962136	0.7690189448373939	0.9431923774243232	KMT2A KO	peak176724
50.92814971037262	-0.28584366903795555	0.21585185653734773	-1.3242585615125229	0.1854171877154888	0.5825546999314686	KMT2A KO	peak176728
110.50381897992447	-0.1979168108089724	0.25446727145203435	-0.7777692183345417	0.4367050776418972	0.8017734504118921	KMT2A KO	peak176732
71.27164308703973	-0.7059324006152079	0.17617876960845935	-4.0069095849861815	6.151839909135353e-5	0.003157554465139524	KMT2A KO	peak176736
23.66804688020088	-0.19356842980434055	0.31379849557352774	-0.616855824788314	0.5373298265738241	0.8540270000331954	KMT2A KO	peak176737
52.324433137510624	0.14327571503109948	0.20247568196574003	0.7076193725592316	0.479181659166193	0.8254523166771984	KMT2A KO	peak176739
316.84059902471785	-0.11794036094730521	0.06729225481328237	-1.7526587758807832	0.07966059583272775	0.3929302624128495	KMT2A KO	peak176740
715.7757310823416	0.04024385934984719	0.05876375195214746	0.6848415564516472	0.49344390883268635	0.8332317242547058	KMT2A KO	peak176741
130.2104352372192	-0.09147223062354796	0.11008038061272526	-0.8309585242565358	0.40599706022204984	0.7828678799168693	KMT2A KO	peak176742
251.17900659531472	0.11409657015743138	0.0874645516829481	1.304489281223577	0.19206681180261598	0.5908657562662695	KMT2A KO	peak176743
153.2557784947786	0.1226686057311212	0.09636154173289486	1.2730037681541777	0.20301670472552835	0.6049654677713707	KMT2A KO	peak176744
27.355540782484283	-0.32376685944611977	0.24438437666556256	-1.3248263406346605	0.18522875617155823	0.5822233871526392	KMT2A KO	peak176746
26.725219221711985	-0.8244191068794785	0.2635111604283808	-3.128592753108633	0.0017564556448325633	0.0363486075399003	KMT2A KO	peak176749
26.33585020661317	-0.3625431332270761	0.23663284421547098	-1.532091347796821	0.12549989454512808	0.48891338945972446	KMT2A KO	peak176751
32.92931254404859	0.05677354321247088	0.2357128269032987	0.24085894670366093	0.8096644412889351	0.9547605919431665	KMT2A KO	peak176752
53.54347796485561	0.1303657024098352	0.19090112884104096	0.6828964459313792	0.49467227990012125	0.833782701221594	KMT2A KO	peak176753
63.42880586854855	0.09969853650229299	0.24148806709157378	0.41285077852102187	0.6797159454612078	0.9126442700940558	KMT2A KO	peak176754
105.35110188187069	0.009454048813050104	0.10637139297042633	0.08887773816855576	0.9291790758912132	0.9846723882840428	KMT2A KO	peak176755
444.50247094160943	-0.0598905008434605	0.07689730339507135	-0.7788374650248024	0.4360754651367148	0.801451529451726	KMT2A KO	peak176756
124.9971969740836	-0.17570939413768064	0.11483861473778553	-1.5300549779260504	0.12600312105731287	0.4898810320754308	KMT2A KO	peak176757
31.87370329478932	-0.023842988341107815	0.2217955111317001	-0.10749986877304325	0.9143924294240631	0.9816083418341628	KMT2A KO	peak176758
66.75063281166958	-0.18357651568921585	0.14774602851157315	-1.242514046154791	0.21404696131593937	0.6184352568004928	KMT2A KO	peak176760
81.95758438577636	-0.0016493870458456528	0.15934485778026694	-0.010351052859955615	0.9917412022157619	0.9987424616224267	KMT2A KO	peak176761
179.59508410799873	0.02479106004235181	0.22028234039762853	0.11254220378084698	0.9103935084966435	0.9805971597014703	KMT2A KO	peak176762
24.912452269788815	-0.08689020627764776	0.25673410429144083	-0.3384443469926039	0.7350283596682492	0.9318260306515189	KMT2A KO	peak176764
79.38979568387214	-0.37340574507196456	0.16874678480287542	-2.2128169464571736	0.026910268457422698	0.21656616115691987	KMT2A KO	peak176765
40.4212985816906	-0.05636956833545339	0.18780849494578436	-0.30014386916697183	0.7640674180960603	0.9416476063806382	KMT2A KO	peak176768
49.45468548189296	-0.3758657925952792	0.18901652459528556	-1.9885340363762778	0.04675265855718802	0.2972142371121265	KMT2A KO	peak176770
21.89151182083471	-0.4126802195550396	0.3341975886841626	-1.2348390099997038	0.21689042578562656	0.6222054066081734	KMT2A KO	peak176772
33.84886396683511	-0.12745327806399387	0.22322258256567576	-0.5709694628521512	0.5680203429897202	0.8679800117968193	KMT2A KO	peak176773
33.412066917084616	-0.09633296627209875	0.23023904957942598	-0.4184041171472374	0.6756516768725426	0.9109525130635769	KMT2A KO	peak176774
24.48693270313588	-0.7612727301907434	0.2685971971968167	-2.834254184837658	0.004593278067791277	0.07117552172007667	KMT2A KO	peak176778
52.3366772072632	-0.30616084347553685	0.169008822269138	-1.811508058366274	0.07006224280789353	0.3683165332718397	KMT2A KO	peak176779
111.91312627071271	-0.1212794013892237	0.1148930164777533	-1.0555854925499932	0.29115763176799425	0.6957148894878089	KMT2A KO	peak176780
26.15087938209196	-0.07685266549123511	0.2648787977992918	-0.2901427601218167	0.7717070242099638	0.943915466394734	KMT2A KO	peak176781
22.345758780978887	-0.8267412898629561	0.3280761089258545	-2.5199679811180657	0.011736550989714835	0.13018470692314468	KMT2A KO	peak176782
56.36606280519239	-0.3342724238576847	0.18320796627108643	-1.8245517957612905	0.06806869333057035	0.36261269446861577	KMT2A KO	peak176788
70.14627141796542	-0.2127039021649114	0.13761452685704303	-1.5456500634258825	0.12218910344773772	0.48279748018060364	KMT2A KO	peak176791
62.34027862978104	0.06839893773776314	0.15926793089848532	0.4294583181429001	0.667589721182055	0.9081399049039737	KMT2A KO	peak176797
671.6868379452981	0.10196350472870598	0.05470612882451813	1.8638406138327979	0.06234409041381656	0.34683009686499755	KMT2A KO	peak176798
509.52262202702536	0.07841951007132951	0.06662004461095697	1.1771158444771124	0.23914927183252807	0.6460286396432026	KMT2A KO	peak176799
49.06728352287642	0.06966199994181706	0.20636149273607787	0.337572669291116	0.7356852410722172	0.9320552757616	KMT2A KO	peak176800
26.97964362516349	0.19689273466228485	0.20651807183821258	0.9533922765680852	0.3403913531804558	0.7364771933933671	KMT2A KO	peak176803
72.59213418166841	-0.3821058604492	0.1488880839677461	-2.5663965192269935	0.010276128197222867	0.1202569335328154	KMT2A KO	peak176804
31.424909278573534	-0.4719006091279073	0.22554209432640282	-2.092295057103515	0.03641212960956295	0.258768425192482	KMT2A KO	peak176805
85.24317667607393	-1.336823037073574	0.23208243370310283	-5.760121590174886	8.405336544941133e-9	3.0478141257842354e-6	KMT2A KO	peak176808
27.425037303748393	-1.0471430653007674	0.31115637313861744	-3.3653273906566405	7.645288533977719e-4	0.02032294088645625	KMT2A KO	peak176811
54.700299467659015	-0.34045847944888663	0.1663684391271262	-2.046412656361667	0.04071578790016676	0.2752009310597992	KMT2A KO	peak176814
29.116189476003743	-0.7941811313465769	0.2731961977189068	-2.9069992114740724	0.003649141175943329	0.060536314332400455	KMT2A KO	peak176817
47.56995165183888	-0.9011856211592292	0.21569735882296476	-4.178009531859331	2.9407133402929113e-5	0.0017856530576227765	KMT2A KO	peak176819
44.16140894226594	-0.001092724722194712	0.19458121156922065	-0.005615777152286793	0.9955192816646605	0.999526185812189	KMT2A KO	peak176821
36.23815910028085	0.053677355086764564	0.2173418616059306	0.2469720038751148	0.8049298907128961	0.9534410783651159	KMT2A KO	peak176824
87.96915904579285	0.4226508621219684	0.129181828042665	3.2717516737909844	0.0010688341091323315	0.025652018619175956	KMT2A KO	peak176827
219.47427748878448	0.22038513316983363	0.09678620649402728	2.277030386385003	0.022784411130221366	0.19641320096242132	KMT2A KO	peak176828
73.39661799836233	0.27064983493743927	0.15831466437540476	1.7095689524734041	0.08734561099057911	0.4109447187688029	KMT2A KO	peak176829
57.00401563154422	2.6644961900212477e-4	0.16343777321495107	0.0016302817504231042	0.9986992239377832	0.9997627341298246	KMT2A KO	peak176830
35.2234847792784	-0.0785879404010328	0.2278501992501044	-0.34491056255241254	0.7301616095708339	0.9300702426143818	KMT2A KO	peak176834
23.541710919630294	-0.07752497554925578	0.26092251473559813	-0.29711876580606517	0.7663758379116941	0.9424506715607803	KMT2A KO	peak176835
28.225137736343612	-0.9561645684271953	0.3277190100740498	-2.9176353492925085	0.0035269654174185944	0.05913166106278572	KMT2A KO	peak176836
40.54686795719685	-0.8235082291058454	0.2221953518305574	-3.706235176934932	2.1036297636358e-4	0.008030417776699798	KMT2A KO	peak176838
30.831066134980276	-0.2161260500263364	0.21454393877318112	-1.0073742994661243	0.31375493701335616	0.7154044490730413	KMT2A KO	peak176840
543.1459737775715	-0.07083337789237705	0.10818713283930012	-0.6547301516677784	0.5126415087672285	0.8428255615880307	KMT2A KO	peak176841
225.63582439866028	0.36939304535882533	0.08640605227703889	4.2750830019922805	1.9106609966563017e-5	0.0012946365829975158	KMT2A KO	peak176844
29.966316394195708	0.3008930229650742	0.2051505976479662	1.4666933775225937	0.1424594852112072	0.519761183524473	KMT2A KO	peak176845
18.1510684496279	-0.05743695140051239	0.3705284727564578	-0.155013597128512	0.8768105979211432	0.9720860409347037	KMT2A KO	peak176847
26.294173539595374	0.40320161265162385	0.2581220348370153	1.5620580897179717	0.11827430482222737	0.4759052802033985	KMT2A KO	peak176850
86.65726448432777	0.32381624977362156	0.14507685090025574	2.2320325245841874	0.025612813387102133	0.21039405056538404	KMT2A KO	peak176851
258.732375522546	0.252450383994085	0.08716494050335243	2.8962376677624824	0.003776662545542904	0.062089881064083044	KMT2A KO	peak176852
28.81733922962298	-0.07244598286148789	0.5212198648947759	-0.13899313464599689	0.8894555741474209	0.975333576111546	KMT2A KO	peak176853
53.940314096383005	-0.15209048758239865	0.21633006122570553	-0.7030483268051996	0.48202563296485873	0.826895345134504	KMT2A KO	peak176856
28.108263898834647	-0.32849084551869195	0.25247763066205453	-1.3010691072207596	0.1932348009591042	0.592706485866485	KMT2A KO	peak176857
24.750571539929222	-0.499177572398749	0.28834792614287125	-1.7311640804082475	0.08342250384186792	0.40197306724011633	KMT2A KO	peak176858
391.9174071355448	-0.37091016760653633	0.08740308531582164	-4.243673621660979	2.1989009820746923e-5	0.001433197292208906	KMT2A KO	peak176859
35.314070108268666	-0.4608114398613991	0.49191471653696084	-0.9367709978377426	0.34887636670733224	0.7428889210680646	KMT2A KO	peak176860
36.61604593790646	-0.15428446658482475	0.4991915845370176	-0.30906864491299085	0.7572693100060266	0.939372685205944	KMT2A KO	peak176861
126.18025653864403	-0.3542391758282919	0.14177282765283014	-2.4986394197888484	0.012467109166458523	0.1352833664638719	KMT2A KO	peak176862
63.37970316662929	0.0661779619404887	0.18815400229900073	0.3517223185894471	0.7250465209463168	0.9283777143614516	KMT2A KO	peak176863
37.06000431771413	0.47997728075822965	0.18687003719041226	2.5685085098428817	0.010213720433828798	0.11977861950846797	KMT2A KO	peak176865
85.10274031066098	-0.730887598091872	0.15787597724426763	-4.6295048230234155	3.665411895442263e-6	3.6376231998841717e-4	KMT2A KO	peak176868
61.9328386086993	0.14892917086186333	0.1614388999834538	0.9225110606992949	0.35626206363386353	0.748413035612255	KMT2A KO	peak176874
91.292708583052	0.23159723895606307	0.14921896346715513	1.552063045974987	0.12064713904451418	0.48006750784010416	KMT2A KO	peak176875
30.321687412797825	-0.16361488675037866	0.20735923001581308	-0.7890407711192866	0.43008817746818573	0.7982147729308837	KMT2A KO	peak176876
115.60655116706536	0.10170928627866686	0.12653357268261478	0.8038126492625409	0.42150518334714704	0.7927439476716956	KMT2A KO	peak176877
219.89620979871958	0.10687618724451423	0.08368811991964158	1.2770771687443587	0.20157500445813695	0.6031647488240494	KMT2A KO	peak176878
497.9115384963875	0.03991775598800247	0.05628243368835058	0.7092400483077317	0.4781755249721108	0.8248502753447176	KMT2A KO	peak176879
663.1239027234819	-0.0496063708056317	0.06351889657823698	-0.7809702856618572	0.43481997142357237	0.8010794017241537	KMT2A KO	peak176880
830.8492255443981	-0.055775021554552884	0.04648518084204259	-1.1998452096825722	0.23019946226895127	0.6373456756766982	KMT2A KO	peak176881
88.81629683910496	0.17325249016776628	0.14339881718678008	1.2081863265448078	0.22697560004357853	0.6337713141902025	KMT2A KO	peak176882
41.256109838705186	0.10535890043009352	0.2321420662548299	0.4538552711701878	0.6499329989996292	0.9025968153162923	KMT2A KO	peak176885
51.86750510766336	0.4621254260323063	0.22160204763076877	2.0853842776863476	0.037034432830821355	0.2611541653408794	KMT2A KO	peak176888
254.52787864247392	0.7325183187988478	0.18834407574458914	3.889255958293087	1.0055202452056586e-4	0.0046081856619601454	KMT2A KO	peak176889
177.54067754536732	0.5653353427657355	0.10358423101174698	5.457735576582343	4.822451031018476e-8	1.2237340113576142e-5	KMT2A KO	peak176890
33.533022241033194	0.24930968669736786	0.2056183441857394	1.212487571012444	0.22532579746260775	0.6323271374129151	KMT2A KO	peak176891
30.443424876732966	-0.3220300165378403	0.23627295151220054	-1.3629576067712155	0.1728958716342246	0.5659500505865006	KMT2A KO	peak176892
45.46263452948221	0.02679119984556959	0.19154678933133754	0.1398676529066023	0.8887645592559182	0.9751264272451783	KMT2A KO	peak176896
31.714975941794126	0.48642626385152	0.25451753397834764	1.911169954573351	0.05598274365165199	0.327455805804841	KMT2A KO	peak176899
34.15109999786427	0.6937300776475774	0.2360776590319211	2.9385672515236823	0.003297331129408104	0.056690502662041224	KMT2A KO	peak176900
22.93217899139779	0.6570087299228167	0.2371470849705919	2.7704693481865523	0.00559755684379076	0.08128882922233983	KMT2A KO	peak176902
27.98405928746415	-0.18543586934269035	0.24298069334531683	-0.7631712083361063	0.4453612971613545	0.806937379002636	KMT2A KO	peak176906
56.92773160105357	-0.4137803237196417	0.2204153303608834	-1.87727560983242	0.06048032928011345	0.34123596213355895	KMT2A KO	peak176911
28.96609353095369	-0.30275136931540536	0.24780755427624537	-1.2217196937342392	0.22181364624046412	0.6283137938964847	KMT2A KO	peak176912
37.094621997509734	0.1910215785034949	0.21055233227993803	0.9072403826404726	0.36427969304350666	0.7539956158149947	KMT2A KO	peak176917
16.694857181932463	-1.2060640562303107	0.43487069511888343	-2.773385444840336	0.005547636854562178	0.08074772166030508	KMT2A KO	peak176918
29.018580890876706	0.677039703983641	0.22072936661173942	3.0672842240087905	0.0021601335407540126	0.04209472124848578	KMT2A KO	peak176919
32.30724647088458	0.04161642968813477	0.21707986047709252	0.19171022865350684	0.8479691933002932	0.9656858173196043	KMT2A KO	peak176926
26.573204764389214	-0.563091765526233	0.29951594001271187	-1.8800060040288158	0.06010725965514877	0.34005529482695196	KMT2A KO	peak176929
50.41633174205109	-0.06366829465839735	0.19353486486135293	-0.3289758395935993	0.7421739497582959	0.9344506193895447	KMT2A KO	peak176935
24.71103737449188	-0.0016387520551401963	0.24537770566878148	-0.006678487968879435	0.9946713771715378	0.9992958666414782	KMT2A KO	peak176936
24.19941361199359	0.23640050671281024	0.22150920080069195	1.0672265795655012	0.2858695328973822	0.6913008980410459	KMT2A KO	peak176937
75.39701686283809	-0.061944372614816126	0.14331596732162175	-0.4322224087969486	0.6655797741244747	0.9074237963672863	KMT2A KO	peak176941
709.9480691211218	-0.03062807608348671	0.06348018319049145	-0.48248247790303195	0.6294632428333955	0.8944398452847048	KMT2A KO	peak176942
180.11343313659603	0.19158427434845396	0.12282320600180166	1.5598377585555263	0.11879822606214377	0.47683066971432647	KMT2A KO	peak176943
22.717763999889918	0.10901769730702386	0.31682296505136703	0.34409657547819694	0.7307736582099453	0.9303262865087384	KMT2A KO	peak176944
35.18938700995118	0.1609578528444806	0.2682933835797473	0.5999322484098368	0.5485513894113361	0.8591737507551586	KMT2A KO	peak176945
48.56287475406133	-0.27234472658454295	0.19231740842103254	-1.4161210304389602	0.1567400716947092	0.5424581149779241	KMT2A KO	peak176949
31.17821878249043	0.21536997527508653	0.2330117604230937	0.9242880053952045	0.3553363860572064	0.7479524001474612	KMT2A KO	peak176952
111.82641424283239	-0.06405869793091122	0.13386574346848984	-0.47852943009269405	0.632273432672894	0.8957729082295021	KMT2A KO	peak176953
56.00258751756304	-0.37194181229830564	0.18413907831701545	-2.019896133388739	0.043394162453496324	0.28513841678096236	KMT2A KO	peak176954
341.67597622127033	-0.016709331740838978	0.08458990800599113	-0.1975333953508441	0.8434101505287183	0.9644942963825083	KMT2A KO	peak176955
58.94006361277591	0.1717285447550836	0.14005885852593963	1.2261169808354433	0.22015465657261674	0.6263057129676625	KMT2A KO	peak176956
232.4096751241752	-0.08008340372731948	0.08500638298671286	-0.9420869458689605	0.3461481273493188	0.7406547398014414	KMT2A KO	peak176959
168.5700475830096	0.11097174259416147	0.08133468803210094	1.3643839458800588	0.17244675792570163	0.5652913546382661	KMT2A KO	peak176960
44.81742285873445	-0.531081501826226	0.21467539444991113	-2.47388156983282	0.01336539941830785	0.14139010701638177	KMT2A KO	peak176963
24.53832084816364	0.14030137462962228	0.24788690958955226	0.565989446001531	0.5714009550552726	0.8698082837684942	KMT2A KO	peak176964
35.821421091114615	0.3841198650177848	0.20961246180650497	1.8325239907366244	0.06687339082095121	0.3595508556102138	KMT2A KO	peak176967
75.74239455888545	-0.0059976132549514095	0.15712369492000047	-0.03817128446479759	0.9695511158813462	0.994177425170239	KMT2A KO	peak176968
32.75017490568312	-0.20927584466252264	0.21650703801092505	-0.9666006545799332	0.3337437072502474	0.7315304934488268	KMT2A KO	peak176969
48.79938803282427	0.08827668457156698	0.1650331793488689	0.5349026475758313	0.5927171774497191	0.8793369561361126	KMT2A KO	peak176970
226.84578854082744	0.05746689154852131	0.08082361799080671	0.7110160739780034	0.47707427513644823	0.8243471270421552	KMT2A KO	peak176971
109.5203998120269	0.033546236892686133	0.1271251084804995	0.26388364418058297	0.7918695791250898	0.9503390599939702	KMT2A KO	peak176972
100.16683142583905	0.14466541493732163	0.12589673540881588	1.149079954039789	0.2505230134258663	0.658204237394801	KMT2A KO	peak176975
21.218236903532485	0.279473441213881	0.30171955792452493	0.9262688939899323	0.35430625704563534	0.7470648332796834	KMT2A KO	peak176976
55.71814040759311	-0.5700345484006619	0.2016040390410264	-2.827495674750147	0.004691364917297941	0.07220583063211632	KMT2A KO	peak176978
40.64593820427009	-0.13454648480188802	0.18274027860851985	-0.7362716409671441	0.46156540111330785	0.8156952622030673	KMT2A KO	peak176981
37.502219895340595	-0.2154251643041236	0.20457165457823484	-1.053054807364517	0.2923158736983644	0.6966374322698247	KMT2A KO	peak176984
39.212971492456525	-0.7932052926204753	0.23102821041567448	-3.433369852076987	5.961283198491679e-4	0.01711405377819027	KMT2A KO	peak176986
66.67645367123403	-0.0059990167123333766	0.2150137161616005	-0.027900623362207375	0.9777414112670283	0.9960353172311193	KMT2A KO	peak176987
133.38551447756043	-0.061355149249522394	0.10816579386386911	-0.5672324591519224	0.5705562577970499	0.8694430249676317	KMT2A KO	peak176988
653.6980470175802	-0.024494340655037406	0.06113516741026902	-0.40065876471163525	0.6886713739906791	0.9155665128975673	KMT2A KO	peak176989
180.82916142847805	0.08675598552839012	0.08719038979113632	0.9950177506513411	0.3197276312002749	0.7201034506989676	KMT2A KO	peak176990
55.38729200343932	-0.014873502739000267	0.20510798828881419	-0.07251547276674944	0.9421916923986844	0.9873801300628227	KMT2A KO	peak176991
111.80927680763915	-1.2758713040685663	0.19851499497016994	-6.427077734154472	1.300803112743374e-10	1.0598460606926484e-7	KMT2A KO	peak176995
46.64297965386252	0.02566359619924077	0.20401894086187997	0.12579026285904957	0.899897949660303	0.978272712125261	KMT2A KO	peak176998
48.99315457829821	0.2171182894954987	0.2564989213284684	0.846468625953637	0.3972913689735521	0.7766778653893501	KMT2A KO	peak176999
73.8883786929683	0.1324340605198733	0.18833514885461095	0.7031829232370661	0.4819417599637185	0.826842435076213	KMT2A KO	peak177000
587.2932448353276	0.051882863705419426	0.08073226446095245	0.6426533933098515	0.5204490292087003	0.8465841013104736	KMT2A KO	peak177001
84.0480966916484	0.020021939389687424	0.14431349501713267	0.13873920375437135	0.8896562375495463	0.9754792060047791	KMT2A KO	peak177002
54.68517756857308	-0.3523649508853761	0.1726565570139476	-2.0408431453716016	0.041266420495011745	0.2775115855285383	KMT2A KO	peak177005
65.93151513910551	0.0647865726692177	0.14420521163226224	0.4492665135739335	0.653239411088359	0.9035581366479443	KMT2A KO	peak177009
588.1047813651023	0.026139421531541637	0.10389261455064493	0.25160038222735603	0.8013499631510991	0.9523679052429358	KMT2A KO	peak177010
61.856959399960445	-0.019060245953397784	0.139972298661318	-0.13617155777027454	0.8916856593125357	0.9760715248526437	KMT2A KO	peak177011
97.39765895958998	-0.12313054935961129	0.1279913956489696	-0.9620220854322917	0.3360385100484147	0.7331944066945884	KMT2A KO	peak177013
64.24918489790392	-0.21548124647056152	0.15683936031611212	-1.3738977641598116	0.16947342386471678	0.5608305218111184	KMT2A KO	peak177014
54.367786609343085	-0.3168334301654824	0.192542644619665	-1.6455234153001925	0.09986191798651037	0.4390424422789883	KMT2A KO	peak177015
79.3950089041909	-0.009360809507009177	0.1545997911110332	-0.06054865559479486	0.9517186653439731	0.9899324508037821	KMT2A KO	peak177016
176.25336255887925	-0.03547913090280413	0.096194886798801	-0.3688255382743103	0.7122577678442965	0.9239754510090101	KMT2A KO	peak177017
43.55780478520643	-0.09038207148609358	0.17869808793401404	-0.505780853791049	0.6130105007597246	0.8880013159359171	KMT2A KO	peak177018
46.644125231788784	-0.1762151970973541	0.19708274371339846	-0.8941178399343255	0.3712588451219124	0.7588296189265055	KMT2A KO	peak177021
401.09653711823273	-0.13240103257072705	0.06582629408665036	-2.011369991396464	0.04428639058656993	0.2886490474513148	KMT2A KO	peak177022
822.8529012119265	-0.022229178403718946	0.05815582495391343	-0.3822347704866165	0.7022872332353043	0.9204311465904901	KMT2A KO	peak177023
162.51380100120107	0.022025089807299877	0.1012699057628173	0.21748899281968825	0.8278272841715006	0.9601162640253431	KMT2A KO	peak177024
68.93862740036269	0.05758070804674635	0.14566423519552568	0.3952975002371415	0.6926233440316463	0.917020367753342	KMT2A KO	peak177025
25.789097142517523	-0.20778418589016634	0.25500850436625766	-0.8148127702899466	0.4151794899791886	0.788809539336873	KMT2A KO	peak177026
24.218301435045635	-0.19115023528285635	0.3033770155744696	-0.630074875385327	0.5286455969713965	0.8501963008850187	KMT2A KO	peak177037
26.991753511215947	-0.830574379987194	0.2822066736927381	-2.9431422337357955	0.003248991094435737	0.0561414139022261	KMT2A KO	peak177038
57.905632315483636	-1.013475563056451	0.24140830329233612	-4.198180216813716	2.6906847038002794e-5	0.0016699755736597818	KMT2A KO	peak177044
60.995383653357166	-0.044006834373707046	0.18147669509228573	-0.24249303389246976	0.8083981539618574	0.9545118219711533	KMT2A KO	peak177047
50.939726092534436	0.08548847605080238	0.15876983352515067	0.5384428146878429	0.5902713746849126	0.878462852179275	KMT2A KO	peak177048
114.02863708484779	-0.2204993120595439	0.14769570118591938	-1.4929297893510072	0.13545556641296871	0.5074135163535363	KMT2A KO	peak177051
41.96556549041044	0.13707017425127108	0.19499047996971017	0.7029582894127117	0.48208174368463974	0.8269309471907164	KMT2A KO	peak177052
85.0623102659194	-0.2060450750458401	0.16415489961586785	-1.2551868724478998	0.20941092992557142	0.6128727868360038	KMT2A KO	peak177054
39.17315978627878	-0.3980750898832484	0.21799833338694155	-1.8260464825512	0.06784326047659997	0.362030233720969	KMT2A KO	peak177055
27.230134570609476	0.05652101936973811	0.22315982882317204	0.25327595771963235	0.8000549734960443	0.9520220339414777	KMT2A KO	peak177056
27.290718321956952	-0.916168234497249	0.26646368573916074	-3.4382479997446223	5.85491210990198e-4	0.01690551659585031	KMT2A KO	peak177057
26.771356957432868	-0.7608199112985843	0.2615413392284477	-2.908985300538028	0.003626039086122568	0.06026706299625817	KMT2A KO	peak177060
29.791261331694464	-0.13290174506333371	0.26160004545729854	-0.5080341053879042	0.6114294254032782	0.8873514112085994	KMT2A KO	peak177061
24.72115782623429	0.24509801465834416	0.3320427229720562	0.7381520440035992	0.4604220608145436	0.8148876501825615	KMT2A KO	peak177064
117.83550938110699	-0.01568207791755665	0.11636764105246555	-0.13476321918810938	0.8927990873281553	0.9762972874619054	KMT2A KO	peak177065
33.2665515612051	0.1153386641358705	0.19234434779308782	0.5996467557234628	0.5487416798127221	0.8592328494577706	KMT2A KO	peak177066
26.368903204849943	-0.0654659904812547	0.25123008368026084	-0.2605818121868435	0.7944150169957038	0.950818120218117	KMT2A KO	peak177067
27.614983698047492	-0.22403405758817227	0.27991594171134493	-0.8003619094306561	0.4235011433132661	0.7940073541873957	KMT2A KO	peak177068
32.4739668368038	-0.33637219443292365	0.3378980917190482	-0.9954841494417397	0.3195008495952363	0.720010885415878	KMT2A KO	peak177070
107.44347521837456	-0.15293541691136922	0.12243548630212767	-1.2491102173921902	0.2116247640739311	0.6154556946309131	KMT2A KO	peak177072
44.217034848073226	-0.07037340564488125	0.23908889153026466	-0.29433992183603036	0.7684981698062576	0.9431183528288923	KMT2A KO	peak177074
272.49387753809606	-0.012942685977149255	0.08677071716202522	-0.1491596059184533	0.8814276931640692	0.9733082469159631	KMT2A KO	peak177075
24.886518261583365	0.15571775897496112	0.2646566840205474	0.5883764453229208	0.5562796444336765	0.8626487247766859	KMT2A KO	peak177079
30.88024661598481	-0.03169425653195847	0.21070986982875964	-0.1504165730713794	0.8804359666041468	0.9731297697269731	KMT2A KO	peak177082
28.928124897728203	-0.2993468183501881	0.25771829482068187	-1.1615272348378334	0.2454275541770164	0.6529792885056095	KMT2A KO	peak177085
27.29654858675909	0.408292125383232	0.22860213842209678	1.7860380843391372	0.07409309195472817	0.3791880163319874	KMT2A KO	peak177089
28.764304287988317	-0.39137919487663403	0.26719085139066096	-1.4647926485491702	0.14297749818707814	0.5204333462750649	KMT2A KO	peak177090
31.015374258477717	0.10042690834059824	0.18539471229190327	0.5416924091258679	0.5880304198889761	0.8774780991530163	KMT2A KO	peak177091
50.95270610429663	0.7722231052322864	0.16636744307151094	4.641672018126504	3.456011333012941e-6	3.481515853115865e-4	KMT2A KO	peak177092
43.03705670287376	0.33218845225876803	0.21536370252622572	1.5424532934853128	0.1229634795139689	0.48433372912316597	KMT2A KO	peak177093
27.73588915141899	-0.657679734089721	0.3836000370158291	-1.714493406220871	0.08643814703022362	0.40912966564933984	KMT2A KO	peak177095
257.542545182026	-0.32134451421690474	0.1020099590008076	-3.150128843933372	0.0016319847252677423	0.03457796360211831	KMT2A KO	peak177096
62.70764732891698	-0.21359515465988413	0.2504325952298235	-0.8529047685021456	0.3937121171052078	0.774554770616365	KMT2A KO	peak177097
25.5411561867856	-0.21817313255451107	0.27227290790517045	-0.8013031271936107	0.42295618091282566	0.793639247766586	KMT2A KO	peak177098
50.43890503743126	0.1667682749941623	0.19150193755344383	0.8708437999360767	0.38383944621219956	0.7680480627316204	KMT2A KO	peak177099
22.603888439344583	-1.9249744766066732	0.4320229981116953	-4.4557222301137545	8.361123287024127e-6	6.855865601617323e-4	KMT2A KO	peak177101
30.632454776524984	0.1217214772586182	0.23676619516992345	0.5140998999931581	0.6071821473369421	0.8857261485804164	KMT2A KO	peak177105
20.22107725265888	0.04690325841061579	0.30624998313295976	0.1531535052860804	0.8782772224190197	0.9724639311958572	KMT2A KO	peak177106
35.255752117947054	-0.1622349265640059	0.21714188247172952	-0.7471378838448075	0.45498033446266384	0.8120824283306888	KMT2A KO	peak177108
31.54006438529559	-0.05779876779068984	0.25305768600376116	-0.22840155026878253	0.8193340843629674	0.9574259001285537	KMT2A KO	peak177110
80.77332494563777	-1.0285344341618852	0.21313968393419302	-4.825635541804808	1.3955751382951927e-6	1.7300200353947685e-4	KMT2A KO	peak177115
29.05978273506103	0.14109100803613345	0.23778076386761138	0.5933659466023431	0.5529362735392566	0.8613739764802367	KMT2A KO	peak177117
120.53579244553116	0.22661228232295705	0.1538230258583967	1.4732013042804608	0.14069676350536364	0.5168616821799916	KMT2A KO	peak177118
174.64317208694945	0.08850099910341562	0.09078082560812929	0.9748864753163302	0.32961657557164437	0.7280795852618653	KMT2A KO	peak177119
462.082453020334	0.1939380156682447	0.07770102811509103	2.4959517315650324	0.012561969376442626	0.13589238657550423	KMT2A KO	peak177120
124.76221777676353	0.20491294417461245	0.0959234708566979	2.1362127782129177	0.03266207437733965	0.24339671675552643	KMT2A KO	peak177121
60.860246768859454	0.0428901626749821	0.18995680313548294	0.22578903185895133	0.8213655081215333	0.958099489446791	KMT2A KO	peak177122
253.1968575284956	-0.013020497617650674	0.12940581675953886	-0.10061756066070267	0.9198540560608408	0.9828328746681638	KMT2A KO	peak177123
32.34855648860297	0.09850894339054934	0.22557113201572904	0.436708999552657	0.6623224017213492	0.9061614763246367	KMT2A KO	peak177125
28.963905588115942	-0.5055972746884545	0.24306249650855064	-2.080112242534579	0.03751523894469843	0.2629064348098103	KMT2A KO	peak177127
47.922315785445655	-0.14712563037900958	0.17786696497085439	-0.827166699578631	0.4081425833419847	0.7843037749887571	KMT2A KO	peak177129
34.16900802076009	-0.21532673839754413	0.21669559167743013	-0.9936830589432403	0.32037719294503847	0.7206175984418696	KMT2A KO	peak177132
42.65113363835096	-1.3604319183943971	0.2415447462086296	-5.632214899095136	1.7790979929216074e-8	5.499058659707122e-6	KMT2A KO	peak177135
33.65430514581844	-0.06747252720334435	0.2711692679876135	-0.2488207004579382	0.8034994779414979	0.9530703302750873	KMT2A KO	peak177136
37.17831134293813	-0.09558433290702391	0.2112174485597473	-0.452539946670106	0.6508800502742635	0.903007038552327	KMT2A KO	peak177137
71.17310772751935	-0.12183644546913265	0.13502031372778828	-0.9023564092345737	0.366867569166484	0.7557847856775015	KMT2A KO	peak177138
75.93340379316992	-0.16077924750876574	0.14453608440784085	-1.1123813694515978	0.2659742115393467	0.6738708880053756	KMT2A KO	peak177139
81.43831694056742	-0.29275599951465164	0.22047387071051078	-1.3278489581155384	0.18422800956517987	0.5808863751547593	KMT2A KO	peak177143
86.07166882893395	0.06377011031354939	0.18043622339423063	0.3534218856610607	0.7237721807478898	0.9279466297571108	KMT2A KO	peak177144
134.53624305572282	-0.03766669389525635	0.10944913426747804	-0.3441479381938676	0.7307350327703361	0.9303024330106213	KMT2A KO	peak177145
569.2800268659873	-0.010129769093719196	0.07843845664177815	-0.12914289147708505	0.8972445836601449	0.9774619888258232	KMT2A KO	peak177146
32.12717927747198	0.05122544292223024	0.19833079010818336	0.2582828561026169	0.7961886163538724	0.9512827222024548	KMT2A KO	peak177147
33.34678063775563	0.07306150783747542	0.21919903469838883	0.33331126634752667	0.7388993358454403	0.9332238015053093	KMT2A KO	peak177148
128.0979626185623	0.10385980513071419	0.124268511411286	0.8357692866133559	0.4032847080488737	0.7812169422161807	KMT2A KO	peak177149
625.7234056948193	0.009566185485170188	0.07055250178658162	0.13558959984307148	0.8921457276429109	0.9761676859481442	KMT2A KO	peak177150
29.987042496483305	-0.15259131742507445	0.21367739341964087	-0.7141200806647827	0.47515292992073	0.8230338009469499	KMT2A KO	peak177153
159.03338111991067	0.009074478275459149	0.10510834768435935	0.08633451552972587	0.9312005014718292	0.9850419700074831	KMT2A KO	peak177155
28.72992562997395	0.3732819561627457	0.21186612085756826	1.7618765787178066	0.07809015258989034	0.38935832592917896	KMT2A KO	peak177156
65.04778892410778	0.24001502780328127	0.14168165693373933	1.6940444726414359	0.09025683253211439	0.41784505638493735	KMT2A KO	peak177157
91.04770884414543	0.2397889126606508	0.12038975165785203	1.991771802488068	0.04639610141325631	0.29604780471035774	KMT2A KO	peak177158
78.07045256563985	0.1182533471353147	0.18831465017996873	0.6279561734697869	0.5300326506842359	0.8506183948455555	KMT2A KO	peak177159
23.30118999403389	-0.36073185696984456	0.3069253422554933	-1.1753081525264253	0.2398714540689326	0.6467610991754283	KMT2A KO	peak177161
20.70222581702108	0.2528452450140382	0.27043095607209994	0.9349715309464306	0.34980297122395226	0.7434016964375751	KMT2A KO	peak177162
72.53451728974267	0.3440173873355751	0.16732837392917105	2.05594173455122	0.039788132708289695	0.27174756684335816	KMT2A KO	peak177163
55.83675543405995	-0.37203193731202944	0.16479481753434208	-2.2575463408277425	0.023973957262152363	0.20212794248277557	KMT2A KO	peak177168
24.909658142436662	-0.2908148347826529	0.3036830193426736	-0.9576262624499912	0.33825125129364436	0.7349858563901849	KMT2A KO	peak177170
63.268621817819565	-0.1688556002412328	0.17761769911573944	-0.9506687738996267	0.3417725444361401	0.7375007917449574	KMT2A KO	peak177171
268.34905478418455	0.09248866037484961	0.08655884285628683	1.068506201364175	0.28529223455747027	0.6907976790382145	KMT2A KO	peak177172
115.82771934208883	0.10422612559123773	0.10216014751778152	1.0202229354954349	0.3076227425082445	0.7104571058853036	KMT2A KO	peak177173
111.02722201464648	0.27253664803122324	0.1209148673796431	2.2539548191003247	0.024199010452627668	0.20337777677405133	KMT2A KO	peak177174
37.160031413142	0.1262089370311406	0.22393483215634152	0.5635967205987278	0.5730286191619054	0.8703022378515807	KMT2A KO	peak177179
52.22370050010466	0.4638208741834578	0.2066384483341024	2.2446010310410927	0.024793756518036184	0.20650868142586548	KMT2A KO	peak177181
46.29896800103897	0.7457857983200895	0.23501695651593804	3.1733276159140154	0.0015070236490389779	0.0327153628954819	KMT2A KO	peak177182
59.38079158382514	0.1431167523987324	0.15490312460924366	0.9239113333559708	0.3555324818803618	0.748082733848783	KMT2A KO	peak177183
43.04664454621106	0.5012035408910671	0.19346767869517728	2.590631904364504	0.009579990034153548	0.11510752988378278	KMT2A KO	peak177184
43.80245840865379	0.16184266838968203	0.18501801137933052	0.874740070888917	0.3817153518157156	0.7666814634158025	KMT2A KO	peak177186
42.64880563209726	0.308551625709643	0.18726134595679547	1.6477059060593924	0.09941303550471807	0.4380591737205952	KMT2A KO	peak177188
63.0081657714601	-0.18525626694471772	0.1858950098794596	-0.9965639586820751	0.3189762074699485	0.7194845649919298	KMT2A KO	peak177190
44.92017553190257	-0.4483641570035386	0.2387548609910814	-1.8779268205990038	0.06039117673627254	0.34100165174020813	KMT2A KO	peak177191
33.76495101245566	0.017161237687275153	0.23226901188247984	0.07388517972409575	0.9411017484813449	0.9871132932264732	KMT2A KO	peak177193
40.35240083812212	-0.012545785178175365	0.21041673874421937	-0.05962351309619861	0.9524554909381228	0.9900541358844499	KMT2A KO	peak177196
21.460223855177286	-0.18427335605577486	0.26244554515275836	-0.7021393940922761	0.48259223695623515	0.8271743210371818	KMT2A KO	peak177197
60.06309824397676	-0.3192181940082852	0.39130817489020997	-0.8157718506592632	0.41463063583243626	0.7884535324103338	KMT2A KO	peak177198
244.23558507237686	-0.3277418625024042	0.10168656287296562	-3.2230596968042238	0.0012682911851065854	0.02893931145099787	KMT2A KO	peak177199
73.22461030007587	-1.0164836991203545	0.20973395844804943	-4.846538474941982	1.2563423236009663e-6	1.598368137681563e-4	KMT2A KO	peak177201
30.998587725722082	-0.7817154924484551	0.26360418720241385	-2.9654896636683503	0.003022015003417252	0.05327554288938896	KMT2A KO	peak177203
28.374190837266887	-0.28365042461054685	0.24304871543965767	-1.1670517332191763	0.24318947821600018	0.6506301027333019	KMT2A KO	peak177209
41.62136953288648	-0.06940573641497413	0.2077946873544988	-0.33401112077792244	0.7383711669607058	0.9331619647560723	KMT2A KO	peak177212
43.542568033305024	-0.049045918574173925	0.23670010864083357	-0.2072069964640182	0.8358482034999727	0.9623236031467289	KMT2A KO	peak177214
57.911896265563314	-0.9557162635970582	0.22847825364804655	-4.182963797811877	2.877332247293268e-5	0.0017601145579693534	KMT2A KO	peak177217
56.35929538062781	-0.06158628263329844	0.2606977730222931	-0.23623632039247228	0.8132492973758576	0.9557859343243087	KMT2A KO	peak177223
42.439112993803114	-0.9592935849239194	0.2293874042405808	-4.181980209854135	2.8898112885046888e-5	0.0017646711857845342	KMT2A KO	peak177228
85.41268295202762	-0.9791631362241533	0.17559589956674385	-5.576230075076293	2.457868098107643e-8	7.096866552906365e-6	KMT2A KO	peak177231
42.09615122182954	-0.8845374813756444	0.24107529324922464	-3.6691336945142936	2.4337378572831075e-4	0.008942560623783125	KMT2A KO	peak177233
30.849835750817807	-0.5691282962217478	0.2515422176784829	-2.262555770853536	0.023663087213367764	0.20062798033215343	KMT2A KO	peak177241
22.97890945563604	-0.7169336453428052	0.28563997846925404	-2.5099205271784992	0.012075833555229759	0.13249238241894304	KMT2A KO	peak177243
45.62396272333079	-0.11113234865707733	0.1683733214940696	-0.6600353765723603	0.5092311274845618	0.8410350688234539	KMT2A KO	peak177246
44.95919678462182	-0.16604297361917206	0.274396447400926	-0.6051207119914472	0.5450987932029799	0.8575848872228724	KMT2A KO	peak177248
1039.3405184112812	-0.06896585527923858	0.0671906781610222	-1.0264199910880818	0.30469365896836054	0.7077758196889162	KMT2A KO	peak177249
133.77801141764164	0.0787996400514618	0.11128186612589064	0.7081085427010863	0.4788778549955144	0.8252888713164167	KMT2A KO	peak177250
31.589458813574435	-0.015138117880465438	0.20522607370852874	-0.07376313158904589	0.9411988638034742	0.9871487500359796	KMT2A KO	peak177251
63.448443382688794	0.07678906873910724	0.2379866401288239	0.32266125820147196	0.746951795506625	0.9359552930879584	KMT2A KO	peak177252
49.5472919775855	-0.19583895998057488	0.17401846194650625	-1.125391856645511	0.26042302032989156	0.6679953948199271	KMT2A KO	peak177253
25.01793355815631	0.07058092205545137	0.3076442982787806	0.22942379381103456	0.8185395445126739	0.9572280380191007	KMT2A KO	peak177256
27.99085967836817	-0.5692899840638966	0.2959859211345129	-1.9233684557759043	0.05443379296142314	0.3228207800984949	KMT2A KO	peak177260
41.70662395824662	0.09362403194975392	0.19474275419386752	0.4807574604626916	0.6306888873180172	0.89492652808826	KMT2A KO	peak177262
42.34827785448353	0.0214054141798594	0.18394756078015237	0.11636693680022425	0.9073617379506538	0.9798302765284096	KMT2A KO	peak177263
78.71910520357122	0.1457111380585372	0.14727620665976413	0.9893732420414485	0.3224805612588482	0.7222576362673633	KMT2A KO	peak177264
59.69459991262094	0.004769583443847585	0.21667622726334967	0.022012490729084937	0.9824379917916748	0.9967926215178209	KMT2A KO	peak177265
22.553349231533513	-0.35585292196409035	0.2782050420937405	-1.2791030647251411	0.20086076454137278	0.6021707389579007	KMT2A KO	peak177269
77.61523754036644	0.14488679120820047	0.16218648572102878	0.8933345498182573	0.3716780410973899	0.7592191736175584	KMT2A KO	peak177270
259.80077185217834	0.09598036336990129	0.10333631177828234	0.9288154542987375	0.35298473396910185	0.7462391306961322	KMT2A KO	peak177271
698.266866235181	-0.09582049812574488	0.05445107576080287	-1.7597539954338641	0.07844952634952156	0.3900647785260366	KMT2A KO	peak177272
203.06728111041784	-0.14166178538090146	0.10968671016375457	-1.2915127563713995	0.1965259346430182	0.596562059403071	KMT2A KO	peak177273
34.403495650052484	-0.3973723450583712	0.34175095951774775	-1.1627541459404007	0.24492926620435415	0.6525813144343032	KMT2A KO	peak177274
65.38926020311112	0.08844070298650938	0.15459917243680937	0.5720645304402163	0.567278257731678	0.8676864247359053	KMT2A KO	peak177277
144.46461617802282	-0.0061996108073988435	0.10921010643517351	-0.056767738900418495	0.954730213107291	0.9904879518631984	KMT2A KO	peak177289
33.731243189041926	0.17701326879529178	0.21888436038585504	0.8087067914913985	0.41868382075704724	0.7908258421112919	KMT2A KO	peak177290
59.69009746118467	0.166623287140103	0.16359974413340297	1.0184813431262738	0.3084492627341655	0.7110254631548085	KMT2A KO	peak177291
109.73353279867851	-0.0020061178831955882	0.14408897196661727	-0.013922771852799175	0.988891594178415	0.9980897325824878	KMT2A KO	peak177292
156.15718512590504	0.18384044201175007	0.10382605095589294	1.770658137521272	0.07661756782494951	0.38557048484353396	KMT2A KO	peak177293
92.24643808364593	0.11337121642086043	0.11701810658793464	0.9688348216065715	0.3326276096814059	0.7304346777361365	KMT2A KO	peak177294
116.93977413142281	0.12188165552032851	0.11292025214179756	1.079360461994699	0.28042706928232636	0.6860656610807953	KMT2A KO	peak177295
115.87213512205156	0.08119485380484498	0.11446500815933845	0.7093421396678669	0.47811218416274587	0.8248061055337917	KMT2A KO	peak177296
81.08747038673002	0.15240068654710892	0.15488789612337345	0.9839418725509489	0.3251440940468825	0.7245182043880096	KMT2A KO	peak177301
33.21927708476564	0.15575891332563369	0.24591958243410508	0.6333733645118309	0.5264898544617507	0.849360009196433	KMT2A KO	peak177304
89.76712934893278	0.3086083190938045	0.14245634505997226	2.166336072737823	0.030285515108115127	0.23256570888101016	KMT2A KO	peak177305
102.08045459566749	0.5645236884153667	0.11150941488399362	5.062565246196087	4.136524282290654e-7	6.773280974157327e-5	KMT2A KO	peak177307
28.04267218746414	-0.05327100125306057	0.2605178028445905	-0.20448123188279343	0.8379774569391716	0.9628199421176913	KMT2A KO	peak177309
41.844981722247574	0.2611357089644476	0.18525037930193694	1.409636568348539	0.15864702341548595	0.5451832330149121	KMT2A KO	peak177314
47.69325629525436	0.1776526571741602	0.18249159936406387	0.9734840277209136	0.33031279470852387	0.7286926259669056	KMT2A KO	peak177315
38.97576699645981	-0.12841668344253943	0.20560681859400126	-0.6245740502221169	0.532250655487638	0.8515215123089428	KMT2A KO	peak177317
37.525954003522216	0.5395548660788676	0.19799579798313047	2.7250824086925243	0.0064285439458616174	0.08890358872916813	KMT2A KO	peak177319
119.62860658091662	0.184644571792381	0.12371448612218018	1.4925056683339928	0.13556663238635167	0.5076125193988834	KMT2A KO	peak177320
34.56056713427166	-0.3084274475289406	0.23711998983678417	-1.3007230969486765	0.19335325342866	0.59277560544298	KMT2A KO	peak177323
64.95050048130142	0.19354145741409917	0.14438648910475887	1.3404402213400741	0.18010226672985274	0.575410868553628	KMT2A KO	peak177324
26.158867060920844	0.40309273201127105	0.3390304998767765	1.1889571355903923	0.2344565348827058	0.6416268118278323	KMT2A KO	peak177326
244.6934079365921	0.030772026233910458	0.09649373710686891	0.31890179773874616	0.7498009810462308	0.9368566808935355	KMT2A KO	peak177327
26.328502311595322	0.49100018573659426	0.215667862933944	2.2766497477047873	0.022807149616199642	0.19651225543510217	KMT2A KO	peak177329
34.23559663517623	0.25817151472535943	0.22610527444368336	1.1418199569230434	0.253528865151894	0.6613645628331626	KMT2A KO	peak177331
51.65319877922366	-0.5415498413748099	0.20384690666364558	-2.6566497880116757	0.00789213818717614	0.1016044006908306	KMT2A KO	peak177335
36.38692831235897	-0.1066911180323906	0.22234658325806855	-0.4798415000088335	0.6313401011245897	0.895266663068659	KMT2A KO	peak177338
55.19163342560597	0.003228456119565851	0.17140924874093558	0.018834783672876797	0.9849729053812575	0.9972464244134982	KMT2A KO	peak177343
131.36384304642263	-0.0837559802916252	0.12739777807702263	-0.6574367430567565	0.5109001324600184	0.8420123866607307	KMT2A KO	peak177344
192.54388283261235	0.010451663191389684	0.10981040064278877	0.09517917365030616	0.9241725118975234	0.9839395890461041	KMT2A KO	peak177345
28.44060853298406	-0.047559138406516585	0.2561091905366216	-0.18569867917221813	0.8526810641738832	0.9670330253747087	KMT2A KO	peak177346
28.17416236577676	-0.0928849487267173	0.2607686767957549	-0.35619672526646573	0.7216932441936412	0.9272758847617435	KMT2A KO	peak177347
58.454219245085696	-0.33376724640066646	0.18176123213689424	-1.8362950254941508	0.06631403508983907	0.35800853753267947	KMT2A KO	peak177350
25.957626982762317	0.03729866384630998	0.24709676889249124	0.15094759843880504	0.8800170525056348	0.972967696479417	KMT2A KO	peak177354
23.62522844827937	-0.11994726280612368	0.32321935771123333	-0.37110172996904933	0.7105617625604181	0.9234275885958358	KMT2A KO	peak177361
31.236509849861328	-0.32432615216324234	0.21359001310702774	-1.5184518575815895	0.1289005271537405	0.4953504001731779	KMT2A KO	peak177362
52.32070277994068	-0.10627893589286319	0.1859739330661137	-0.5714722173191931	0.5676795879263292	0.8678793049849912	KMT2A KO	peak177364
95.56507507504472	0.004889929642375473	0.1247488649769472	0.03919818944468233	0.9687323771425826	0.9940530745996901	KMT2A KO	peak177365
58.381415366550925	0.08000284170712813	0.16730311301555248	0.47819099277424126	0.6325142727899193	0.8959086610956052	KMT2A KO	peak177366
60.133801290461044	-0.23312886110397332	0.15395433473215928	-1.5142727972522323	0.12995666494249986	0.4974782824499733	KMT2A KO	peak177367
26.901598204613475	-0.2558510373618745	0.3731752193642455	-0.6856056460494653	0.4929618201917419	0.8330375330333155	KMT2A KO	peak177368
64.93145013617129	0.07145767637584508	0.16904547767092334	0.4227127360067565	0.672504862225304	0.9097803546089506	KMT2A KO	peak177369
586.2689175456007	-0.127601644206905	0.059580166477943376	-2.1416798869493463	0.0322192502970688	0.24162371503244282	KMT2A KO	peak177370
228.58534772408677	-0.1455828031685232	0.08603358351433199	-1.6921624930835428	0.09061499570729907	0.41853854804521895	KMT2A KO	peak177371
94.4139372872114	-0.007645645683899394	0.11529630929942221	-0.06631301322962391	0.9471286229712417	0.9885286491309727	KMT2A KO	peak177372
101.36555933382287	-0.0825186195867368	0.16262837947406722	-0.5074060250344882	0.6118699590883028	0.8876051854958739	KMT2A KO	peak177377
1103.9109962989778	0.02856535571083337	0.08501136485401624	0.3360180813457889	0.7368572314947839	0.9324877496320615	KMT2A KO	peak177378
237.92615127683538	0.0796363735256323	0.08771762223298893	0.9078720044885413	0.3639458501860551	0.7538617960501985	KMT2A KO	peak177379
167.5918535037185	-0.08073322920514331	0.11575974181218812	-0.697420605309635	0.4855396100670153	0.829026531087812	KMT2A KO	peak177380
25.11042873945354	-0.27936854317379783	0.23947513390398928	-1.166586854423903	0.24337725458621906	0.6508240601717918	KMT2A KO	peak177382
37.77859423324437	-1.0891584966004988	0.2565758095975449	-4.24497733558324	2.1861551670075493e-5	0.0014288718317458566	KMT2A KO	peak177383
132.5984351585778	0.014916107413709823	0.11299069057576522	0.13201182626375682	0.8949749376121653	0.976746329485456	KMT2A KO	peak177386
713.8524280541146	0.06282156213314033	0.06199528924390535	1.0133279947446363	0.31090352008136035	0.7129655241990234	KMT2A KO	peak177387
254.0497410934053	0.0652524145768376	0.08374176661858591	0.7792099117521516	0.4358560723422474	0.8013949713695201	KMT2A KO	peak177388
136.9198377508983	-0.08505351156519446	0.11686410230289074	-0.7277984418581427	0.46673697849169177	0.8183146345208792	KMT2A KO	peak177389
57.94777431973993	0.018437425418052742	0.18199389849416264	0.10130793158784998	0.9193060200936405	0.9826883245938007	KMT2A KO	peak177393
49.447307709935096	-0.37992301918339044	0.21076421878336288	-1.8025973354324434	0.0714514758034551	0.3718412947680431	KMT2A KO	peak177396
27.783775673851757	-0.15802579672413605	0.26340404596101846	-0.5999368618184495	0.5485483146881042	0.8591737507551586	KMT2A KO	peak177397
125.18503721644994	0.07595213834430525	0.11405477764375438	0.6659268459716678	0.5054578601241113	0.8395162754381789	KMT2A KO	peak177398
1165.5807355101233	3.064830284035401e-4	0.08062897713515205	0.003801152380859385	0.9969671265055983	0.9996445825421356	KMT2A KO	peak177399
96.97840262438861	0.2678146365247039	0.13242490122720202	2.0223887957840576	0.04313620164501795	0.28415084285195147	KMT2A KO	peak177400
61.10499282613223	0.012261009480417077	0.26164127543556287	0.04686190838966738	0.9626232874229141	0.9926147281356501	KMT2A KO	peak177401
40.04570149415763	-0.09049662964016526	0.2036031351476585	-0.4444756195651637	0.6566987518568357	0.9045622543658981	KMT2A KO	peak177403
43.25977767422409	-0.008987282342344659	0.18175556832104067	-0.04944708118361543	0.9605630086662119	0.9923860056521535	KMT2A KO	peak177407
51.44891086607498	-0.032960019691485445	0.16389485936265508	-0.20110465831361934	0.8406167396002157	0.9635613065732671	KMT2A KO	peak177408
40.16067356213394	-0.3945747405718465	0.2174358500673447	-1.8146719616366755	0.06957433636812943	0.36692706627676114	KMT2A KO	peak177410
26.46999492197044	-0.038456345706604105	0.33047643270346244	-0.11636637866129203	0.9073621802761207	0.9798302765284096	KMT2A KO	peak177413
26.380637838307994	-0.3605497730875912	0.23517895028495006	-1.533086922323354	0.12525443946469628	0.4885399581977228	KMT2A KO	peak177415
77.54873927538345	-0.48660713724090804	0.1615198473427936	-3.0126770501966957	0.0025895433225242574	0.047771845324967276	KMT2A KO	peak177416
566.2466741783049	-0.031325179603267514	0.07478289007348655	-0.41888163953660185	0.6753026360947222	0.9109020053050492	KMT2A KO	peak177418
207.4968254175264	0.03141791954409976	0.11253257382332008	0.27918955798013606	0.7800993566906342	0.9465610248653984	KMT2A KO	peak177419
73.58354725246691	0.06288122133645457	0.24236524291543907	0.2594481806881598	0.7952894591740949	0.9509691729354317	KMT2A KO	peak177420
93.09722335615346	-0.17556735761662934	0.13913409965175338	-1.2618571439788435	0.20700019541899264	0.609820228615155	KMT2A KO	peak177421
213.18321287560966	-0.03212021025050936	0.088487199428541	-0.3629927318069147	0.7166103137533129	0.9254748448244298	KMT2A KO	peak177422
151.44865223814568	0.03456432752434298	0.09361263832997292	0.36922714860901595	0.7119584216565014	0.9238224381319098	KMT2A KO	peak177423
490.3246165761148	0.16196948652096255	0.05623936200462264	2.8800022039305735	0.0039767239107026285	0.06435771109919022	KMT2A KO	peak177424
146.00916852236628	0.0023258958624366066	0.09221394036252167	0.025222822637149946	0.9798772329137229	0.9964217766947123	KMT2A KO	peak177425
91.97216831614769	0.06028640961118938	0.1305205218457369	0.46189218950903604	0.6441586353354503	0.9002178484711227	KMT2A KO	peak177426
27.529860952913058	0.3279808329458751	0.22957759823172622	1.4286273376500118	0.153111372449768	0.5367209341422583	KMT2A KO	peak177428
77.31097722329832	-0.15017137005310038	0.1423874077019502	-1.0546674911551435	0.2915774247141984	0.696028215890432	KMT2A KO	peak177433
21.17755859598608	-0.4921576590231915	0.3241449941277109	-1.5183256503701696	0.1289323244586647	0.49544923672258884	KMT2A KO	peak177435
33.49825237907002	0.13871025625200353	0.20247575664822495	0.6850709366306722	0.49329915900677557	0.8331980187610192	KMT2A KO	peak177437
41.531119586985625	-0.3999812355145888	0.19834218701325107	-2.0166220890156183	0.043734966071494796	0.28641218587272366	KMT2A KO	peak177439
33.27066369170989	0.08856781564212886	0.19435292648224334	0.45570610767325226	0.6486013293945422	0.9022028225893096	KMT2A KO	peak177441
74.79577929230673	0.393905338487715	0.165224739043637	2.384057864262578	0.017122909758775236	0.16523038816697075	KMT2A KO	peak177442
50.93377096732376	0.19301835744181745	0.2505994886486129	0.7702264616847047	0.44116556970232523	0.8042893573844695	KMT2A KO	peak177448
278.4445233590906	0.0011972937932870319	0.07666599885634785	0.015617011597676424	0.9875399340454907	0.9978219197933182	KMT2A KO	peak177449
786.9961401596972	0.001584406105350906	0.08859536813682937	0.017883622345853355	0.9857316944007067	0.9973450136178977	KMT2A KO	peak177450
70.31039605026092	0.03409653273570448	0.16133877832246465	0.21133501251358436	0.8326258638086388	0.9613715986928422	KMT2A KO	peak177451
27.532739747706692	-0.07487868133668077	0.3517266854898799	-0.21288882653981972	0.8314136777511703	0.960984742765896	KMT2A KO	peak177453
286.0902849539268	-0.16645336292243493	0.09964689704843438	-1.6704319738278313	0.094833928000194	0.42809249613716627	KMT2A KO	peak177454
37.10801172621727	-0.11558299829919128	0.20422296087360733	-0.5659647563856695	0.5714177390603232	0.8698082837684942	KMT2A KO	peak177455
36.96093388275195	-0.5570430170088019	0.24577233037201418	-2.266500122961896	0.02342077963577994	0.19932022346593045	KMT2A KO	peak177462
15.819847404792558	0.5071932027025652	0.37628508636045965	1.3478961061366728	0.17769180066662676	0.572116717234453	KMT2A KO	peak177466
29.168046902249248	-0.5212746506429974	0.26842597223857456	-1.9419680081467423	0.052140973332267346	0.31519076875034086	KMT2A KO	peak177467
21.91980775790905	-0.12123807491050217	0.2587439891360146	-0.46856383143559965	0.6393814351538873	0.8984204752883741	KMT2A KO	peak177474
35.47609632331541	-0.08342240315022718	0.21179115942834525	-0.3938899214461842	0.6936623116424188	0.9174588506593997	KMT2A KO	peak177475
296.7756120505899	-0.05451452658511364	0.0841945410375552	-0.647482911757869	0.5173194505498897	0.8449798163729233	KMT2A KO	peak177476
26.52862077398335	-0.10003657774244691	0.23572266436071612	-0.424382517539193	0.6712868684545874	0.9094950575900462	KMT2A KO	peak177484
30.76481923710998	-0.2618486347323297	0.2503955975187795	-1.045739770695015	0.29568119548255983	0.6999998674478679	KMT2A KO	peak177485
54.55413160130119	-0.23428013898190875	0.19888138884665957	-1.1779892545025523	0.23880089011228928	0.6457978667889251	KMT2A KO	peak177486
308.8827223817092	0.11837838528276569	0.08496248253308315	1.3933018639923906	0.16352852722427408	0.5522762669569429	KMT2A KO	peak177487
593.1636126911709	0.025072137134627807	0.06296370267237324	0.39819985278008085	0.6904828744721374	0.9162387549070098	KMT2A KO	peak177488
171.9328001557965	0.028595124913550485	0.09570061241789281	0.29879772125893056	0.7650943897321206	0.9419975040344728	KMT2A KO	peak177489
21.85628069605584	0.07111260107570279	0.27017422240522565	0.2632101628446376	0.7923885980922187	0.9504193101678265	KMT2A KO	peak177490
44.05822677242594	-0.0898621067616217	0.19904085263045063	-0.45147569242211927	0.651646740369334	0.9031100282009035	KMT2A KO	peak177491
33.435893167800174	0.0328196675994029	0.24661942197850317	0.13307819528611034	0.8941315393924202	0.9765286383844444	KMT2A KO	peak177493
693.3649005266147	-0.06195971967007645	0.05841456972086099	-1.0606894815138803	0.2888310417353738	0.6938420630606436	KMT2A KO	peak177494
88.002077164817507	0.15863590886385082	0.1733760277350043	0.914981793828597	0.36020118799888873	0.7512948963204452	KMT2A KO	peak177495
288.9012713585225	0.21576483007100256	0.10478848193188582	2.059051014893537	0.03948935170905398	0.2705791868470765	KMT2A KO	peak177496
377.96055362836273	0.05118587253143814	0.06296469318162216	0.8129297538827367	0.416258334246001	0.7897606649476832	KMT2A KO	peak177497
63.1437388402875	0.017820641814293627	0.1735644252837211	0.10267450708958764	0.9182213070862225	0.9824800596643088	KMT2A KO	peak177498
34.303840616160294	-0.03705126953219399	0.21848743990459646	-0.16958077566551466	0.8653398423483125	0.9696762486641819	KMT2A KO	peak177500
97.45969183466828	0.1871165871011561	0.1426230769808582	1.3119657145404984	0.18953170298998237	0.5877878619971033	KMT2A KO	peak177502
190.75263038984903	0.11306037944393894	0.08862158289123136	1.2757657418814359	0.20203834109086732	0.6037015592828233	KMT2A KO	peak177503
356.97111617141337	0.08542205034552783	0.0825911083294075	1.0342765955486317	0.301006875040768	0.7042719339865569	KMT2A KO	peak177504
223.39223896204285	0.11346221037330625	0.07602099200990216	1.4925115730997982	0.13556508560311326	0.5076125193988834	KMT2A KO	peak177505
730.3115398310309	0.07800513124643041	0.05646724218269471	1.38142271928301	0.1671490243276618	0.5577383970004072	KMT2A KO	peak177506
233.9826130235122	0.020385120037446833	0.08066272116168258	0.2527204605035124	0.8004842358097801	0.9520868722266668	KMT2A KO	peak177507
24.261495601168402	-0.4340934984398936	0.26778576391143194	-1.6210477065669056	0.10500740773669572	0.4494442601377123	KMT2A KO	peak177512
321.10148683192205	0.11099432783939604	0.09110215225423748	1.218350226563756	0.2230909109537386	0.6299227605198646	KMT2A KO	peak177515
43.47751186707969	0.07795897108393814	0.17164015679780792	0.45420006913518374	0.6496848332873791	0.9024926693872078	KMT2A KO	peak177516
23.239985911904032	-0.13676178758794014	0.2766969142487373	-0.4942656767939154	0.62111856194629	0.8912220746099447	KMT2A KO	peak177518
43.13976447927314	-0.27148008946507163	0.19262356245198525	-1.4093815211871743	0.1587223851202017	0.5452558484462131	KMT2A KO	peak177519
125.60134868726296	-0.08956663938648254	0.13688083447120078	-0.6543402495498888	0.5128926200521686	0.8428761633292039	KMT2A KO	peak177520
136.39872488292139	0.07040016919855328	0.10520147133601108	0.6691937698637005	0.5033718799446357	0.8383687907414611	KMT2A KO	peak177521
339.11113383762904	-0.022879401252122948	0.07730010829698047	-0.29598149027453136	0.7672442170420481	0.9426594273000616	KMT2A KO	peak177522
29.91619566095725	-0.24715706627134237	0.2597765221795982	-0.9514218767640161	0.34139025926009203	0.7372655422822919	KMT2A KO	peak177523
83.2532054284862	0.04215701835984894	0.18492051823261146	0.22797371953511206	0.8196666713619825	0.9574729641714818	KMT2A KO	peak177525
743.4918011253762	0.005880645586946891	0.05968014811480748	0.09853604209617939	0.9215066537473295	0.9832231716339227	KMT2A KO	peak177526
184.38090869583726	0.056997203120697955	0.0939033454780078	0.6069773428258392	0.5438659484447713	0.8569765499367509	KMT2A KO	peak177527
219.55155591702098	0.05100409525209665	0.09903667767657748	0.5150020825482446	0.6065515647394859	0.885455366096545	KMT2A KO	peak177528
103.0036256893872	-0.19377302295832466	0.13854734320090467	-1.398605115634288	0.1619314314544996	0.5500932330549565	KMT2A KO	peak177529
47.09793415919904	-0.0604708359774382	0.17110256846387586	-0.3534186337489442	0.7237746183111446	0.9279466297571108	KMT2A KO	peak177533
36.382989496286754	-0.4006867900990537	0.248560159829281	-1.6120314308385466	0.10695510032010597	0.4535064305097395	KMT2A KO	peak177536
332.9444854714144	0.09239036729025868	0.08532812401393482	1.0827657159692219	0.2789124266071056	0.6847908844531871	KMT2A KO	peak177538
239.9526290790254	0.05951344379166858	0.07950170586088068	0.7485807146806462	0.45410995945296817	0.8115797805719585	KMT2A KO	peak177539
898.1490926774726	0.06435328527048322	0.06435547552502201	0.9999659663063488	0.3173269784582086	0.7183577124468203	KMT2A KO	peak177540
592.7318637511573	0.06523143697804502	0.07006222718935856	0.9310500050439837	0.3518276981834927	0.7452468184767541	KMT2A KO	peak177541
138.58608545742618	0.11283919621632298	0.10565046742603575	1.0680425649353604	0.2855013119026776	0.6909686464740504	KMT2A KO	peak177542
27.61468194740142	0.15241584448437775	0.2542486563711985	0.5994755160548552	0.5488558323973113	0.8592714494831116	KMT2A KO	peak177543
24.329460007256888	-0.07878125453634763	0.28312690361605597	-0.27825421579569026	0.7808172192316206	0.9468161994688717	KMT2A KO	peak177544
24.403478914929995	-0.21652888780109564	0.2482393893239876	-0.8722583808748205	0.38306743692070444	0.7675321107898344	KMT2A KO	peak177547
23.270530308284346	-0.29367236100468463	0.30205215277730246	-0.9722571360754508	0.3309226423706396	0.7292412730867196	KMT2A KO	peak177548
173.28246418495263	-0.17302269696110775	0.09628921164398606	-1.7969063616475693	0.07235048652722871	0.3743519440062295	KMT2A KO	peak177549
87.8771943033666	-0.10445864911000674	0.13260778111222876	-0.78772639308097	0.4308567639899652	0.798625058620303	KMT2A KO	peak177550
95.27553715311254	0.14275222219406192	0.11736829533269284	1.2162758416948602	0.2238798611231472	0.6306897444823846	KMT2A KO	peak177551
174.49212872687457	0.02077676857244402	0.09900688065347592	0.20985176419366963	0.8337833704742561	0.9616368618565088	KMT2A KO	peak177552
136.39024225430973	-0.052408661124105076	0.12220118720404956	-0.4288719473452737	0.6680164162493525	0.9082870125949315	KMT2A KO	peak177553
113.31507929406187	0.06760759602099646	0.10275467532955976	0.6579515316861458	0.510569276127651	0.8418085251076948	KMT2A KO	peak177554
117.90458118342897	0.02452516888819735	0.12048801888277276	0.20354861102047658	0.8387062547358466	0.9630022990972059	KMT2A KO	peak177555
28.988413133516456	-0.1770389143691505	0.21968003991889742	-0.8058944018514864	0.4203037394095914	0.7918530576213568	KMT2A KO	peak177556
52.36291458982448	0.1575792155672063	0.1762360899605825	0.8941370385739434	0.3712485742067335	0.7588296189265055	KMT2A KO	peak177558
22.80184156185601	0.36316501641802384	0.22835016287797988	1.5903865004558067	0.11174771135051431	0.4632019545115653	KMT2A KO	peak177562
24.728905980336055	-0.18879917418781095	0.3001687080742691	-0.6289768690382523	0.5293641996539988	0.8504431782239796	KMT2A KO	peak177565
52.05912737617712	-0.22635504290671296	0.17570660650903291	-1.2882557315514271	0.19765695749960926	0.5980526703276315	KMT2A KO	peak177567
28.693684945053466	-0.2610166903459602	0.22518459716019057	-1.159123197757081	0.24640597136055328	0.654173660046611	KMT2A KO	peak177568
95.66858827194464	-0.10103980599982998	0.16850493445291764	-0.5996252058010904	0.5487560448775736	0.8592328494577706	KMT2A KO	peak177570
190.55252868928358	-0.4969871553616226	0.10739901262832562	-4.6274834674834455	3.701357686571928e-6	3.6655195585128127e-4	KMT2A KO	peak177572
41.48655270493249	-0.49830725546603455	0.22206709940745345	-2.2439490442108663	0.024835680073810748	0.20667386072452792	KMT2A KO	peak177573
62.34417580908816	0.3099151811480632	0.1603158622628962	1.9331535680470873	0.053217282721058065	0.3188946472662326	KMT2A KO	peak177577
76.11476953492546	0.029963934273917258	0.15282428083492103	0.19606788993356328	0.8445570285568202	0.9646285284282543	KMT2A KO	peak177578
110.76683442379336	-0.10488509693037658	0.13586467351029632	-0.7719821070517495	0.4401250251267825	0.8035736156597293	KMT2A KO	peak177579
66.14505503250447	-0.22455133506486835	0.15081334376915034	-1.4889354579166987	0.13650436534038854	0.5094521337498684	KMT2A KO	peak177583
25.38187697594752	-0.34308404324051756	0.24180107737803522	-1.4188689602244209	0.15593722318889908	0.5412495847714384	KMT2A KO	peak177584
62.286659841820025	0.38319991486117855	0.15285245787501556	2.5069921687128747	0.012176340940284119	0.13325131182002573	KMT2A KO	peak177585
33.93759103378165	-0.5706628536914875	0.2316546381694875	-2.4634207983091123	0.013761829637747662	0.14407415916188107	KMT2A KO	peak177586
109.75998248673653	-0.96245301176379	0.15912059212238344	-6.048576107758224	1.4613158583895669e-9	7.484070502777049e-7	KMT2A KO	peak177587
34.6297797531907	-0.4982122171842262	0.270184658851846	-1.8439693034437519	0.06518761389565761	0.3546645902578137	KMT2A KO	peak177588
33.02318188027222	-0.34004806680663874	0.21767715535355237	-1.5621669910851734	0.11824865456914978	0.47586222994632504	KMT2A KO	peak177593
97.42825362752014	-0.45512423311902045	0.16547291035196973	-2.7504455693137135	0.005951427808292739	0.08443554357315776	KMT2A KO	peak177594
23.663202220225493	-0.16098950012256008	0.2655253416342565	-0.6063055945308317	0.5443118442967774	0.8571289863150366	KMT2A KO	peak177595
248.81474391974302	0.4336504004918859	0.09144685582046314	4.742102903387605	2.1151113401737806e-6	2.3725766917978122e-4	KMT2A KO	peak177596
234.35887070025254	0.22311932742093837	0.08685430120119975	2.568892090952156	0.010202422168977505	0.11969613729021614	KMT2A KO	peak177597
71.20801144767837	-1.0733045986863292	0.18916435254803138	-5.67392631977953	1.3956117712629813e-8	4.586496689409641e-6	KMT2A KO	peak177598
37.48130227005861	-0.09265558094857941	0.2024921676856362	-0.45757612261045466	0.6472570012107579	0.9014677087806506	KMT2A KO	peak177600
69.60344751646012	0.005755456017265359	0.15304786427094075	0.03760559511680915	0.9700021468210013	0.9943459293701071	KMT2A KO	peak177602
24.502483351695762	0.36201733026393657	0.22474805786771526	1.6107695599176959	0.10722995808120393	0.45405448272840027	KMT2A KO	peak177603
55.598083683073554	-0.48395923836557486	0.21097192513900068	-2.293950903878391	0.02179331899488557	0.19110805632233865	KMT2A KO	peak177606
134.64766748957985	0.0995251782909144	0.10946999056896657	0.9091548996545596	0.36326836686077313	0.7535806423760922	KMT2A KO	peak177610
25.92827404587804	-0.2395037962431305	0.25593326683787865	-0.9358056465353705	0.34937326373181726	0.7430926933131559	KMT2A KO	peak177612
68.5700020624257	0.2599517006678339	0.14996131151938635	1.7334584369397734	0.08301421876732948	0.40112531385428263	KMT2A KO	peak177617
166.63640168720426	0.18985467028030587	0.10524870614607415	1.8038670234749254	0.07125215568543422	0.3713339820875345	KMT2A KO	peak177619
59.09171848411968	0.07163408673949732	0.15017964377447218	0.476989323846524	0.6333697240026306	0.8962761958698447	KMT2A KO	peak177620
219.9061854886736	0.0737093975808055	0.11805365167385891	0.624372025224928	0.5323832925836116	0.8515215123089428	KMT2A KO	peak177621
35.7795904296077	0.02117113613886596	0.19912071525875397	0.106323122189243	0.9153259867152758	0.981852414875761	KMT2A KO	peak177622
26.427792374827913	-0.011894084605128478	0.23461500784987807	-0.050696179729214454	0.9595676208711275	0.9920204778393322	KMT2A KO	peak177623
285.7904079895727	0.10887789746931816	0.09513708345018697	1.144431734932528	0.252444633475477	0.6600654106904683	KMT2A KO	peak177625
74.78813521862286	0.19410778772202458	0.14485373001980895	1.3400261608415611	0.18023683992389106	0.5756189054157371	KMT2A KO	peak177628
24.68103179710651	0.14314263191057067	0.2459070343999664	0.5821005985446923	0.5604989220195701	0.8644639813114953	KMT2A KO	peak177629
44.00338413577947	0.39117692916903196	0.22387106594403192	1.7473313378818982	0.0805798801605572	0.39522376519101243	KMT2A KO	peak177630
102.77953382950493	0.41304330059200284	0.12643606776376465	3.2668154577832977	0.0010876455509668396	0.025992357778623073	KMT2A KO	peak177632
120.03851200669044	0.2659245667233058	0.1298850514844228	2.0473839266653275	0.040620403287659756	0.2749194536775691	KMT2A KO	peak177633
74.31620553862359	0.28986587230810423	0.12137349242036699	2.3882139874840043	0.01693048067345158	0.16413267647282304	KMT2A KO	peak177634
88.58129070566089	0.3769794149660192	0.13406201347959942	2.8119778689090418	0.004923789097066719	0.07459197629420042	KMT2A KO	peak177635
91.94173955747101	0.3259652848312836	0.15942454587496485	2.0446367467587776	0.040890683887027476	0.2758440480962788	KMT2A KO	peak177636
100.74440890635233	0.12806911900228518	0.15196334309502696	0.8427632374618131	0.39936087212845256	0.7782786737961794	KMT2A KO	peak177637
58.31155566457025	0.27611337292351334	0.1454897550779481	1.8978200408378025	0.05771979227647993	0.3331702937178181	KMT2A KO	peak177638
85.15171423047627	0.13974925300065066	0.1386222180926314	1.0081302616819054	0.31339193161196127	0.7150933717525243	KMT2A KO	peak177639
46.02681886998834	0.15328296577155107	0.17938432344188798	0.8544947676055287	0.3928309073342526	0.7738651564154461	KMT2A KO	peak177640
134.96933772280505	0.303274072857963	0.11449781860836913	2.6487323212269076	0.008079429660167075	0.10306064951840063	KMT2A KO	peak177641
32.38730745820605	0.36274724051485113	0.2053451850877076	1.7665242082979131	0.07730794385040392	0.3875569257630543	KMT2A KO	peak177642
29.898896437378195	-0.5086205519707286	0.2297192476230606	-2.2140963686478234	0.026822150392041826	0.2162434928622346	KMT2A KO	peak177644
27.20091866261672	-0.3049706369101555	0.27511052394725083	-1.1085386067187675	0.2676292755211928	0.6750892677809088	KMT2A KO	peak177646
72.17807291137058	-0.20057467275784438	0.1754631648997827	-1.143115552899119	0.25299061766637304	0.6607458587581502	KMT2A KO	peak177649
32.960362838714104	0.011488041875102504	0.20594015555780337	0.055783399036415875	0.9555143599992126	0.9906752934693366	KMT2A KO	peak177650
33.646431911877315	-0.2677909124660693	0.21260842304078176	-1.2595498740645032	0.20783178777045505	0.6108114048038532	KMT2A KO	peak177651
73.92615603634086	0.23156680928939608	0.13596607268747196	1.7031219973652505	0.08854524013304295	0.4137332506762181	KMT2A KO	peak177654
65.26580672272098	0.158404895686684	0.13733327303340592	1.153434212903034	0.24873220548173547	0.6563936033556335	KMT2A KO	peak177655
52.115896707619726	0.01391405251321246	0.15974453414388168	0.08710190046740561	0.930590514774609	0.9849743985313874	KMT2A KO	peak177658
124.75061802126608	0.06377396538571643	0.19301273548538644	0.33041325084242923	0.7410877305223158	0.9338727529264191	KMT2A KO	peak177661
637.5781304640337	0.03552425743565143	0.06840790538628813	0.5193004702461188	0.6035512255048998	0.8840632536521171	KMT2A KO	peak177662
117.16965058880804	0.03410089235419938	0.10569021869981891	0.3226494634385481	0.7469607290313169	0.9359552930879584	KMT2A KO	peak177663
40.12966275411073	-0.15878215506700477	0.1790427370172123	-0.886839408915762	0.3751653669481867	0.7618511096374411	KMT2A KO	peak177664
57.71892310065182	-0.22475536480396913	0.18652792892531397	-1.2049421558417746	0.22822563306636806	0.6351051348868126	KMT2A KO	peak177666
39.68739945803398	-0.39683799346446946	0.1942569242425038	-2.0428512137311015	0.04106716901385509	0.27656724806478694	KMT2A KO	peak177667
69.49886089242321	0.053766410585593456	0.14667549610086997	0.3665670954923367	0.7139419561231347	0.9245496282723394	KMT2A KO	peak177671
893.9566321445267	0.030794263098505175	0.09211040521778824	0.3343190492506728	0.7381388173880048	0.9330998123236518	KMT2A KO	peak177672
188.02798427135534	0.004779722420289712	0.08839051323359812	0.054075061286926566	0.9568753613788712	0.9911618462000041	KMT2A KO	peak177673
31.75437513551732	0.31043075575480616	0.2168190860430898	1.4317501351938746	0.1522153426339712	0.5353463633557847	KMT2A KO	peak177674
77.23132604887479	-0.2870262568860851	0.19327092412213392	-1.4850979690287207	0.13751787402393048	0.5111860077670825	KMT2A KO	peak177676
23.90927509657553	-0.015741078903460912	0.2789849577263375	-0.05642267967329508	0.9550050899653965	0.9905450388449831	KMT2A KO	peak177679
31.54064763280042	0.16989755481930172	0.21526934522765837	0.7892324596408575	0.42997615358188185	0.7982021070991416	KMT2A KO	peak177682
31.933518825195847	-0.16020157745678154	0.21461231933485234	-0.7464696246389493	0.4553837740869305	0.8121386864837191	KMT2A KO	peak177684
50.670125478746435	-0.5202831359770038	0.22885641053826827	-2.2734042483376475	0.023001830371497303	0.1974231364870934	KMT2A KO	peak177685
32.43085868138851	-0.32118956034069684	0.21955857488451352	-1.4628877988921207	0.14349808313755402	0.5211585145128346	KMT2A KO	peak177686
20.63810091227373	-0.1114417460902936	0.3536542543968059	-0.31511495961039426	0.7526743705876495	0.937869968143263	KMT2A KO	peak177689
28.352920474683962	-0.14795227397108965	0.2629380019605498	-0.5626888196757799	0.5736467987377659	0.8705441647284535	KMT2A KO	peak177690
39.90701634442608	-0.15853382166376873	0.21110562479057107	-0.7509691976281703	0.4526711935774215	0.8106488419133794	KMT2A KO	peak177691
67.83332009055314	-0.45816757318295653	0.16513422265883387	-2.7745161832961025	0.005528388344785788	0.08055110369090437	KMT2A KO	peak177692
139.49327259273662	0.0895101286287031	0.09404664975397728	0.9517630756955026	0.34121715220642035	0.7370831735077725	KMT2A KO	peak177695
128.829310348516	0.14355133748370943	0.10310889836595939	1.3922303482887546	0.16385265553224748	0.5528412385885485	KMT2A KO	peak177696
69.41206209843239	0.42715999751693906	0.14913686708974444	2.864214636209917	0.004180446374544409	0.06661749703010082	KMT2A KO	peak177697
110.9587468322592	-0.3429384637196186	0.18380433270278376	-1.8657800862298428	0.062072139531668534	0.3460101372924439	KMT2A KO	peak177702
144.70622740763727	0.37192278256711936	0.1402519264493981	2.6518194222544706	0.008005934636994	0.10254260640198011	KMT2A KO	peak177704
37.31673237227158	-0.10624236905063962	0.21900821854320154	-0.48510676794388086	0.6276006114544525	0.8937559517121054	KMT2A KO	peak177707
167.5021552706529	0.016738430055084977	0.11299325266485445	0.1481365449734621	0.8822350088840397	0.9735633607386747	KMT2A KO	peak177708
111.74727120266064	0.016573780301582238	0.12068338970772123	0.13733273768429674	0.8907677946515169	0.9757365901259722	KMT2A KO	peak177709
20.46121873051488	-0.13879140090709677	0.31624780732717245	-0.438869132659348	0.6607563639760812	0.9057698565482327	KMT2A KO	peak177711
101.67608816586042	-0.1853220977390761	0.15798275791200694	-1.173052681117876	0.2407746804153082	0.647811805351107	KMT2A KO	peak177712
42.104995829853586	0.5289076585840216	0.22821924794824275	2.317541852140233	0.020474233556718374	0.18398490308319518	KMT2A KO	peak177716
33.01816452995165	0.371961315050767	0.18409373629389747	2.020499570158907	0.04333159468425834	0.2849304872917386	KMT2A KO	peak177717
60.204498288655806	-1.096140995126021	0.2102055867255891	-5.2146139986135	1.8420039581019027e-7	3.536087707693338e-5	KMT2A KO	peak177721
33.97199497980331	-0.2951625940604909	0.28674442267536066	-1.0293577510822622	0.30331159461968815	0.7064561642928653	KMT2A KO	peak177726
39.598045047978864	-0.8182213328090536	0.22574854400919556	-3.624481107509267	2.89542183390509e-4	0.010188283728892513	KMT2A KO	peak177730
26.865577774421883	0.22563875447515971	0.25418308457436833	0.8877016928683262	0.37470123506016134	0.761548906745956	KMT2A KO	peak177731
37.8551718321918	-1.0970374371486948	0.24032770118583874	-4.564756504288227	5.000744265488619e-6	4.595575908889894e-4	KMT2A KO	peak177734
23.89180626604196	-0.3471269326730272	0.2604652329124676	-1.3327188768786016	0.18262407612379283	0.5786583031506215	KMT2A KO	peak177738
29.80157408246155	-0.6942286620295818	0.2366082266502218	-2.9340850563740575	0.0033453252051189224	0.05722818424770549	KMT2A KO	peak177740
71.82458419115552	-0.17526365185773585	0.15889055061977542	-1.1030464126034858	0.27000701020885876	0.6772114850148286	KMT2A KO	peak177741
28.728327350258095	-0.5941242792116882	0.2773611320758496	-2.142060333995225	0.032188627281111194	0.24147481311398342	KMT2A KO	peak177744
56.482606195605356	-0.5158037750467512	0.18899828779489392	-2.7291452270007626	0.006349873279137718	0.08812827786715831	KMT2A KO	peak177745
23.131134889350278	-1.3820771056542809	0.3380983827153484	-4.087795672237446	4.354914542905386e-5	0.0024164351442341916	KMT2A KO	peak177752
70.17909734616684	-0.7365734979754495	0.17409245221344327	-4.230932981932987	2.3272400858829004e-5	0.0014980593888613562	KMT2A KO	peak177753
31.092743177677463	-0.6260768212933652	0.2761667528215057	-2.2670245961794544	0.023388723222646127	0.19917873037836242	KMT2A KO	peak177754
30.317084146957804	-1.0585347360041202	0.268135890811642	-3.9477547477883568	7.888755668790239e-5	0.00382917089411967	KMT2A KO	peak177756
28.13648851533648	-1.1311342833301428	0.3208288077939177	-3.5256630821528954	4.224240016944331e-4	0.013341867051491426	KMT2A KO	peak177758
25.141214016573354	-0.30139712975195154	0.24560985578247216	-1.2271377660792577	0.21977081543242202	0.6259003221053472	KMT2A KO	peak177769
58.841100052074054	-0.13466915699682436	0.18914181120736165	-0.7120009908818239	0.47646416242830497	0.8240217899686112	KMT2A KO	peak177771
24.736008353545184	-0.23354366506001467	0.35864978782258067	-0.6511746918293052	0.5149337254138366	0.843760156700991	KMT2A KO	peak177772
50.593571628108485	-0.04228527261910627	0.35076969077695713	-0.12054996121655813	0.904047504845895	0.9791190549856813	KMT2A KO	peak177774
170.04517301603906	0.07112978175395768	0.09746069466483967	0.72983044086201	0.465493834856367	0.8176449737174305	KMT2A KO	peak177776
182.2011715579132	0.07292377076037211	0.11423138748003234	0.6383864572521208	0.5232221444702716	0.8478647267615733	KMT2A KO	peak177777
69.87720355473103	-0.13740503022121547	0.16437854791902595	-0.8359060957814408	0.40320773284478156	0.7811781356325785	KMT2A KO	peak177778
91.77434459756141	-0.02469798933596605	0.21290122396189087	-0.11600679825301036	0.9076471539488206	0.9798919795829355	KMT2A KO	peak177779
31.20222161357467	0.3527061216653012	0.26316518670950906	1.3402461247833306	0.18016534046796853	0.5755003678415506	KMT2A KO	peak177780
130.61414645204204	-0.3065667448846209	0.19793921509095697	-1.5487923640787775	0.12143164174299871	0.4814176579984044	KMT2A KO	peak177781
212.79194948762378	-0.07255976139975326	0.1288999130562374	-0.5629155185550541	0.5734924124044374	0.8705441647284535	KMT2A KO	peak177782
40.618843191460975	0.09881405559601406	0.2691132639087204	0.36718389187063794	0.7134818538626485	0.924474211584729	KMT2A KO	peak177783
402.2247397662684	-0.38155237393201846	0.09687624755712128	-3.938554429526631	8.197399957577001e-5	0.003949690917582878	KMT2A KO	peak177788
208.90820020445832	-0.13738366924804543	0.13560168528957842	-1.0131413112946317	0.31099266834061695	0.7130397751345174	KMT2A KO	peak177789
29.721727681067176	-1.0933996010846616	0.2948918313774272	-3.707798876548864	2.09068595909024e-4	0.007990750831430285	KMT2A KO	peak177803
49.32024053356787	-0.4610156174548643	0.2086333609242854	-2.2096927136315956	0.027126495786525588	0.21764476276338265	KMT2A KO	peak177804
84.53037335785855	-0.5697044579645485	0.1904704849574017	-2.991037997787225	0.002780308948408615	0.05029717598456673	KMT2A KO	peak177805
181.3342602873672	-0.6818438284249196	0.1235691444421905	-5.517913322964759	3.4304854634660044e-8	9.13459514453999e-6	KMT2A KO	peak177812
47.27887458635481	-0.3427970684198095	0.28097787269653496	-1.220014462811601	0.22245939229006734	0.6290843945059776	KMT2A KO	peak177813
46.723594353359054	-0.5956720523749003	0.30497070353581873	-1.9532107362074493	0.05079462942580052	0.3109907835106342	KMT2A KO	peak177814
86.44105718611304	-0.3710674428078554	0.30228269538947755	-1.2275510588846372	0.219615543526601	0.6256488284542788	KMT2A KO	peak177815
291.6341465212175	-0.4778346100972688	0.11252202396198886	-4.246587408156526	2.17051126439954e-5	0.0014226226282608998	KMT2A KO	peak177816
31.282900837441673	-0.11595468291498495	0.2945825688951152	-0.39362370743759145	0.6938588754225159	0.9175516483719933	KMT2A KO	peak177817
58.9213563241381	-0.4814278088676794	0.2512925108576978	-1.9158064330070816	0.05538973861282187	0.32569584077352054	KMT2A KO	peak177818
25.637893784724167	-0.5021474418563081	0.2724244336723853	-1.8432540542974396	0.0652919260226589	0.354975994533636	KMT2A KO	peak177819
24.811320396778385	-0.1321036864229781	0.26763676848065954	-0.4935931904009834	0.621593510916979	0.8914082777222755	KMT2A KO	peak177822
54.315325536824034	0.0643502271778478	0.19072725948431626	0.33739396954497425	0.73581993003655	0.9321160981069574	KMT2A KO	peak177823
73.61837178930935	-0.03519173143614579	0.20663207431644634	-0.170311078532036	0.8647654991348718	0.9696396395750841	KMT2A KO	peak177824
23.97979298387412	0.21159109886580865	0.30276900076481605	0.6988532456470592	0.4846437489203391	0.8284496418468712	KMT2A KO	peak177825
31.33962221238029	0.2110458125920033	0.29497306779098464	0.71547485393327	0.474315673575662	0.8223939824821836	KMT2A KO	peak177828
25.397630893592908	0.05735448463365744	0.22566179135379	0.25416125738245926	0.7993709801150604	0.9518624224425415	KMT2A KO	peak177829
90.34793839976203	0.257344647618088	0.13001917750377273	1.979282230197316	0.047784239140075124	0.3007745003161596	KMT2A KO	peak177830
30.97395526692392	-0.38971959383075755	0.22856482923129387	-1.7050724520542255	0.08818091267554909	0.4128994192578385	KMT2A KO	peak177831
39.0815621362228	-0.020849186462736917	0.19004047155496034	-0.1097091913745713	0.9126400107594327	0.9812069733387914	KMT2A KO	peak177836
29.9635833037888	0.12364727901390166	0.23524305741705664	0.5256149974053875	0.5991557343638907	0.8820530370679089	KMT2A KO	peak177840
63.66709249438299	0.01677887252335498	0.1412645982357753	0.11877620248033047	0.9054526628660577	0.9794090368000243	KMT2A KO	peak177841
170.7172751184431	-0.005483493905912734	0.10639481936489822	-0.05153910630842095	0.9588959409154342	0.991901743501908	KMT2A KO	peak177842
108.98924391257218	-0.007681617448694941	0.1317297374510975	-0.05831346510917184	0.9534989421609243	0.9903069602316096	KMT2A KO	peak177843
78.61019483537068	-0.2362783868338862	0.1463795145779638	-1.6141492716048116	0.10649505222053023	0.45247177207225886	KMT2A KO	peak177844
155.95916439428927	-0.006589444557203832	0.10095383797552744	-0.06527185780496232	0.9479575487671771	0.9889127209017472	KMT2A KO	peak177845
87.29197537761826	-0.04586481154547871	0.1750778622275021	-0.26196808072673644	0.793346050908539	0.9506361614247036	KMT2A KO	peak177853
234.42269979484706	-0.07532371552116147	0.0831199151008179	-0.9062053952990659	0.36482714785151094	0.754305432418954	KMT2A KO	peak177854
428.2421982674183	-0.012519009992974112	0.08220467407148517	-0.15229073205846644	0.8789576344065174	0.9727248814355313	KMT2A KO	peak177855
118.5546403479341	0.04505433053162709	0.10322271613121076	0.4364768940429414	0.6624907599455949	0.906207386454999	KMT2A KO	peak177856
27.346752444421305	-0.23883438906952353	0.22726108217418609	-1.0509251596648959	0.2932929639759183	0.6976285767286375	KMT2A KO	peak177857
51.545629904510086	-0.2078758076761413	0.19224518284988654	-1.081305677440354	0.2795611627937848	0.6853950564139132	KMT2A KO	peak177859
34.690249272808195	-0.3728006144626255	0.2676351633224647	-1.3929433256625197	0.16363692948475816	0.552496103188902	KMT2A KO	peak177863
27.337911205933985	-0.6678675961492374	0.27434415730529527	-2.434415234897902	0.014915872994051645	0.15166398271931594	KMT2A KO	peak177865
47.62062823578715	-0.06359993486375293	0.21055593261090277	-0.30205719722598623	0.7626084609336986	0.9410728720444508	KMT2A KO	peak177868
70.02695360207399	0.1686883117263794	0.1640645114120043	1.0281828182986124	0.30386383903018377	0.7069651795312547	KMT2A KO	peak177869
68.02618086714946	-0.1776356382976445	0.16534031329926757	-1.0743637456167285	0.2826596848320036	0.6881829541862803	KMT2A KO	peak177870
65.72437052459178	-0.17628483877334847	0.1543313080339831	-1.1422493661139146	0.2533503814386299	0.6611885698671311	KMT2A KO	peak177871
56.61946329888163	-0.43685683578457846	0.1890526705255948	-2.3107678646910985	0.02084568041244216	0.18599219511041853	KMT2A KO	peak177875
205.04576920674504	0.04623781377213894	0.09113942766054339	0.5073305259756035	0.6119229233593351	0.8876211819361389	KMT2A KO	peak177883
597.2284173224209	0.028155850721744254	0.05942381299568771	0.47381427246662006	0.6356323559230568	0.8971323508296265	KMT2A KO	peak177884
495.122280945196	-0.06773207094820372	0.06648018750193799	-1.0188309253223637	0.3082832412498418	0.7108961312829036	KMT2A KO	peak177885
158.33373233478056	0.06739082778529572	0.10294366600884103	0.6546379238088145	0.5127009011092225	0.8428473430589494	KMT2A KO	peak177886
118.82107532679544	0.028067159461356194	0.11616227589777947	0.241620261349345	0.8090744209039101	0.9546431045016152	KMT2A KO	peak177887
57.8335878555384	0.10380171236648622	0.18955583653972682	0.5476049393220959	0.5839631971424237	0.8756324634022681	KMT2A KO	peak177888
25.379778789261096	-0.07497818089987886	0.24628928673083303	-0.30443135345071554	0.7607992840356372	0.9404720084756992	KMT2A KO	peak177894
162.3297148451607	-0.001748372467706584	0.09072940514884595	-0.019270185502024344	0.9846255680337367	0.9971813704354333	KMT2A KO	peak177895
179.45993595345047	-0.04139819105103667	0.10848196358025837	-0.38161358519666716	0.702748006001156	0.9206395140420686	KMT2A KO	peak177896
59.25760158521174	0.06715286676492961	0.16456325995709695	0.4080671881587478	0.6832243484760179	0.9137962864367388	KMT2A KO	peak177897
84.79721370335959	0.20072749564128967	0.13141938871448297	1.5273811391512633	0.126666263661664	0.4910473693212894	KMT2A KO	peak177898
23.90257597574479	0.4891057501509386	0.2945651569234085	1.6604331457916242	0.09682734673105892	0.4327532935880004	KMT2A KO	peak177899
41.09656537090969	-0.12711402007949052	0.2081109290047702	-0.6107993495938739	0.5413324240572512	0.8555189756299028	KMT2A KO	peak177900
25.989272222200118	-0.06863311429153168	0.2549064485230162	-0.2692482465202704	0.7877386552358501	0.949166165890474	KMT2A KO	peak177901
47.29779274636807	0.2579458378729438	0.17271187169787994	1.493503806872994	0.13530535850566344	0.5071619837700395	KMT2A KO	peak177902
25.363911584526967	-1.0201938209325818	0.3206898533449053	-3.1812475832696605	0.0014664224931714234	0.0320390532384452	KMT2A KO	peak177903
40.4796665746521	-0.30834681305598055	0.22030847387637187	-1.3996139487081745	0.16162895467397098	0.5495614110381531	KMT2A KO	peak177904
19.885998395073067	0.008176005350421036	0.3150805326574875	0.02594893845539125	0.979298065928892	0.9962910143323631	KMT2A KO	peak177906
36.64942707948312	-0.048827986391125934	0.19941032146301657	-0.2448618809341911	0.8065633779084962	0.9539516420146011	KMT2A KO	peak177907
83.832853011269	-0.09778398424742459	0.20186376503036185	-0.4844058280232568	0.6280978831140704	0.8939300973816028	KMT2A KO	peak177908
180.12665253312628	-0.48078079155997694	0.133506843928832	-3.6011696285492674	3.1678879404431725e-4	0.010851128249890585	KMT2A KO	peak177909
24.47504244663747	-0.07390740869091628	0.30697131281887496	-0.2407632427025014	0.8097386197452842	0.954771954779303	KMT2A KO	peak177913
48.48738023256394	-0.20019443488781838	0.2062996112953085	-0.9704062631569828	0.3318440280024905	0.7297870170177153	KMT2A KO	peak177915
36.79532773587276	-0.2341496977049261	0.22264423103492167	-1.0516764643598595	0.2929480126786815	0.6972794749164464	KMT2A KO	peak177916
31.61515531353054	-0.07243836485398664	0.21612518402721628	-0.33516855141168833	0.7374979436892373	0.9327716433523227	KMT2A KO	peak177917
38.954771836472226	0.014789681610066933	0.18322160715577385	0.08072018273201173	0.9356644856924912	0.9859931928572633	KMT2A KO	peak177918
56.65730855185977	-0.44596807996884374	0.18218227142392535	-2.447922492584953	0.014368256035015342	0.148157001460918	KMT2A KO	peak177921
17.68962265382407	-0.45052385822712643	0.31519061446535523	-1.429369522919746	0.15289805331790823	0.5362896927113434	KMT2A KO	peak177922
27.689351642398425	-0.7446054814084196	0.29303724920616103	-2.540992598809737	0.011053825941075018	0.1257967810975358	KMT2A KO	peak177924
44.93272278484679	-0.0933306947215393	0.21125429541190396	-0.4417931220738635	0.6586389161009738	0.9051648906425237	KMT2A KO	peak177927
131.45372648614543	-0.12832188660278399	0.10710446821896107	-1.1981002168877464	0.23087800443603743	0.6380198622784612	KMT2A KO	peak177928
421.21400098035	0.005773580640621765	0.06916114492397599	0.08348011946546371	0.9334697845763075	0.985521236380937	KMT2A KO	peak177929
98.15070886340555	-0.10206083863357349	0.1308177314856202	-0.7801758788700005	0.4352873582005277	0.80127773640418265	KMT2A KO	peak177930
141.26629450157003	-0.1575478646029052	0.13205685889254978	-1.1930305318794279	0.23285741580498856	0.6401868156632271	KMT2A KO	peak177931
37.35855265624079	-0.1333891422234315	0.19755894582523606	-0.675186545798993	0.49955725344821467	0.8364679592621269	KMT2A KO	peak177936
118.25502674788369	-0.3932526320295276	0.1349660596240942	-2.9137149971245364	0.0035715580813939266	0.05968029246955053	KMT2A KO	peak177937
39.2063239735061	-0.4578497297221476	0.210764952724288	-2.1723238318520792	0.029831245678482603	0.2303884999213047	KMT2A KO	peak177940
157.3632614799215	-0.04237172139588057	0.12354481919702666	-0.34296639609231244	0.7316237406280244	0.9306704579217759	KMT2A KO	peak177941
32.12459170101991	-0.9961022645464844	0.24412029942237107	-4.08037458131678	4.496318466531275e-5	0.002478237933116264	KMT2A KO	peak177942
39.39038709011347	-0.6748438356132583	0.24880432941763286	-2.7123476395802295	0.006680848624874464	0.09129537880957123	KMT2A KO	peak177945
22.071949856125393	-0.21651898170187778	0.2869222842038244	-0.7546258817180844	0.4504734897764357	0.8097056140055474	KMT2A KO	peak177946
27.72871512011666	-0.12209793949322875	0.2751730076425429	-0.44371335887652635	0.6572498358738477	0.9046557166531499	KMT2A KO	peak177948
27.48922702495658	-0.03599513503723151	0.308832821358974	-0.11655216851253096	0.9072149432858012	0.9798150252815463	KMT2A KO	peak177949
58.44598244892701	-0.1027562503236933	0.3508893909141172	-0.29284513292350767	0.7696405286404409	0.9433974517995634	KMT2A KO	peak177950
39.92038100204365	0.16790258261378205	0.3242034061111709	0.5178927162665511	0.6045331242231043	0.8846623242153212	KMT2A KO	peak177951
336.14533031412253	-0.0025023552641241587	0.08393942543999669	-0.029811441417512963	0.9762174338916288	0.9957021081313036	KMT2A KO	peak177952
256.8595901755645	0.06271158614605091	0.09525250695227316	0.6583720277039314	0.510299105101614	0.8416597456623606	KMT2A KO	peak177953
1019.9349217806638	-0.09874812310889505	0.06335427601864287	-1.5586654810771898	0.11907557588858715	0.4771302766841183	KMT2A KO	peak177954
112.82508888034647	-0.005625933381223633	0.12192063605367845	-0.04614422597620539	0.9631952962987321	0.9928122808820896	KMT2A KO	peak177955
47.11272714627799	-0.03333221823055084	0.1960565222794295	-0.1700133096467156	0.8649996694494321	0.9696762486641819	KMT2A KO	peak177957
34.6517386892097	0.07865206687571612	0.24248158617899504	0.32436305005715665	0.7456631905411599	0.9355407315552486	KMT2A KO	peak177959
56.25896006830287	-0.2085813978258442	0.16200575385767116	-1.2874937640121826	0.19792224176102638	0.598359056850751	KMT2A KO	peak177962
36.08884878316586	0.03215498936023203	0.20415470369583544	0.15750305419432742	0.8748484010383645	0.9716606402200825	KMT2A KO	peak177963
53.55239389647518	-0.21260696863297174	0.1862680693859132	-1.1414031902187658	0.2537021777275962	0.6615906657310369	KMT2A KO	peak177964
32.60801127871406	-0.12040842126830444	0.23697946492499342	-0.5080964348806131	0.6113857153468487	0.8873351589206921	KMT2A KO	peak177965
86.99665002437867	-0.23095390105075536	0.1423908354645179	-1.6219716690145156	0.10480941441502047	0.44915851293421866	KMT2A KO	peak177967
28.60776560326925	-0.5336346601072293	0.29986940785904803	-1.7795568541558642	0.07514851258307866	0.38201197151814026	KMT2A KO	peak177968
21.899287060344058	0.09050741147089392	0.30972526372941617	0.29221836921241107	0.7701196676834626	0.9434535803448307	KMT2A KO	peak177969
44.35650283054879	0.08172191716888036	0.23134865064146704	0.3532413823996278	0.7239074863407226	0.9279545154753812	KMT2A KO	peak177973
72.14184983252274	0.015706216270978193	0.13290852838484776	0.11817312599759987	0.9059304830775232	0.9794552354446482	KMT2A KO	peak177974
561.9491477693779	0.03919736586487953	0.06883415141710057	0.5694464892486736	0.5690531752088788	0.868576166429948	KMT2A KO	peak177975
199.63049218985645	-0.11790292033604616	0.11659954688499398	-1.0111782033967742	0.31193114606710826	0.7138774185382907	KMT2A KO	peak177976
29.26287337525134	-0.8539050323661147	0.2819817581513768	-3.0282279178772664	0.002459924811357747	0.04613690576426222	KMT2A KO	peak177980
38.8968855456447	-0.13394835451808612	0.23262311630076965	-0.5758170410927598	0.5647388538418869	0.8664344087485193	KMT2A KO	peak177981
210.50830268720742	-0.20326310816443655	0.10498364770890989	-1.9361406523807208	0.05285047675773962	0.31771414633948236	KMT2A KO	peak177984
117.90234255216775	-0.09818643890594304	0.10570552998667587	-0.92886757124551	0.35295772077170035	0.746222842875354	KMT2A KO	peak177985
28.904102013981937	-0.22665680053700343	0.26032380262995575	-0.8706725940815747	0.38393294658170457	0.768091540960132	KMT2A KO	peak177987
37.4227785272105	-0.7202950750011393	0.26414395094923765	-2.7269035403334425	0.00639317252919915	0.08858486475236782	KMT2A KO	peak177990
24.40145559302486	-0.6642463466618005	0.26884058720183	-2.4707814901591574	0.013481816839276331	0.14215015353685242	KMT2A KO	peak177991
48.33448475679357	-0.6088461675520745	0.29745004937448816	-2.0468854143155317	0.04066933652490421	0.2750904851530548	KMT2A KO	peak177993
105.80581429353937	-0.6357882970284557	0.15122594774997533	-4.204227558088221	2.619752740962256e-5	0.0016382560723429208	KMT2A KO	peak177994
71.22880779930586	-0.833332638253823	0.214369289048896	-3.887369510582023	1.0133643219732889e-4	0.004632032201103181	KMT2A KO	peak177998
29.073571148337468	-0.12670830403281771	0.22458714408760447	-0.564183246318822	0.5726294284802907	0.8701239029754438	KMT2A KO	peak178000
40.93392711760402	-0.024966645833577297	0.18480047263123897	-0.13510055184435116	0.8925323738704973	0.976273079101505	KMT2A KO	peak178003
37.897023688467954	-0.19449529036429042	0.19075872170005764	-1.0195879309262097	0.30792393130388984	0.7107717740985843	KMT2A KO	peak178006
91.01308038166025	-0.08060590718368628	0.13331168955140507	-0.6046424544983701	0.5454165915498623	0.8577520914543343	KMT2A KO	peak178007
144.83737695854657	-0.09337288500278151	0.11381351399446027	-0.8204024436617107	0.41198672287708293	0.7868124671857895	KMT2A KO	peak178008
52.6149227845492	-0.1187078413879449	0.16553980184886433	-0.7170954662391321	0.4733151930370372	0.8217372000853832	KMT2A KO	peak178009
60.46738298382001	0.042108975244460514	0.13781004987197834	0.305558087262711	0.759941136528772	0.9402382888221824	KMT2A KO	peak178010
85.56870152564606	0.06827185851328263	0.1239346457172897	0.5508698404562289	0.5817229034639783	0.874257643253038	KMT2A KO	peak178011
77.1420448238733	0.06404483992164917	0.1478963547140936	0.43303866444482486	0.6649866808767608	0.9071270770712978	KMT2A KO	peak178012
121.4641570347744	0.04598002316108017	0.17032098965840128	0.2699609910281669	0.7871902643517957	0.9490513803510358	KMT2A KO	peak178013
53.28594339966019	0.14673814679562938	0.2324241415956088	0.63133780246863	0.5278196746294384	0.8499168399999129	KMT2A KO	peak178014
217.52426237938363	-0.13724234242246855	0.08737372836837244	-1.570750670543064	0.11624057437381156	0.47214910619220296	KMT2A KO	peak178015
52.153908176221094	-1.012525483392334	0.25155161296722617	-4.0251202186656325	5.6946215957759874e-5	0.00296533344680571	KMT2A KO	peak178021
263.1637015100497	-0.009790938208478279	0.099769775329368	-0.09813531378772426	0.9218248465034931	0.9832915542878506	KMT2A KO	peak178025
74.60227791930954	-0.0016002823727733959	0.15678757948498634	-0.010206690976606573	0.9918563802488143	0.9987424616224267	KMT2A KO	peak178026
39.92145936854279	-0.5642600821130717	0.2249225018180496	-2.5086866700848285	0.012118092122067754	0.1328106553659422	KMT2A KO	peak178030
55.47481792976379	-0.4148172894244791	0.18821734744516236	-2.203926976206788	0.02752948004515643	0.21961148768664346	KMT2A KO	peak178031
59.67973681692696	-0.6377360123827841	0.1770521716805698	-3.60196661994839	3.158189244209738e-4	0.010825168057192577	KMT2A KO	peak178033
54.124841241210234	-0.4162833359141812	0.1818036631452659	-2.289741189546659	0.022036324161819918	0.19239829048624418	KMT2A KO	peak178035
87.4350416271007	-0.1739432355199597	0.18890256965755495	-0.9208092607490002	0.3571500191679079	0.7490348210507068	KMT2A KO	peak178038
55.081570482120604	-0.02343109170987905	0.18081047187833224	-0.1295892404154881	0.8968914163648868	0.9773775769392972	KMT2A KO	peak178040
260.39880405212625	0.06976367474160759	0.0925521740824757	0.7537767257572937	0.4509833016080214	0.809908270408612	KMT2A KO	peak178041
280.32514300524304	0.07948477986464059	0.079148196333187	1.00425257361566	0.31525688710313293	0.7167125410915873	KMT2A KO	peak178042
74.12886514924324	0.025608464378375138	0.13146655950434563	0.19479070932504816	0.8455567958592398	0.9651165900681238	KMT2A KO	peak178043
64.85515612537417	0.20430409936931573	0.15057100575855042	1.3568621551012916	0.174825013712937	0.5684730393459722	KMT2A KO	peak178044
26.55080187909329	-0.48041006125790053	0.27114303902504533	-1.7717956654366676	0.07642848236425344	0.384962529548132	KMT2A KO	peak178051
218.35877459503453	-0.18072399635081435	0.11186426075140571	-1.615565106646837	0.10618837319453231	0.45177061707622873	KMT2A KO	peak178052
25.80797786749839	0.4388942543615578	0.2527908924839541	1.7361948844316717	0.08252938148930906	0.40014381787739833	KMT2A KO	peak178059
48.5584256139859	-0.20695256722476743	0.16488055801137683	-1.2551665867754258	0.20941829234925588	0.6128727868360038	KMT2A KO	peak178068
720.5642393481219	-0.044624412602060036	0.088891421264230025	-0.5020103398888609	0.615660247656771	0.8890065529183547	KMT2A KO	peak178069
258.1481112800367	0.12384333129097934	0.08580622903129682	1.4432906875071847	0.14893860199845133	0.5303696345029647	KMT2A KO	peak178070
66.40946366316689	0.3860820928549565	0.1706898618075857	2.261892351229254	0.023704055061990335	0.20085397251005252	KMT2A KO	peak178071
35.351935547049784	-0.3831926072955781	0.29058941650600123	-1.3186736526850227	0.18727823872866572	0.585032857020084	KMT2A KO	peak178075
137.044229385113	0.17535979486333664	0.10463668576538422	1.6758920982696963	0.09375932975720383	0.42537508117709394	KMT2A KO	peak178077
406.5134947697831	0.05505165732542464	0.0737947595298391	0.7460103898456958	0.4556611387686114	0.8123384894108644	KMT2A KO	peak178078
63.99527908168019	0.1256214770849568	0.13213285466218633	0.9507209800781444	0.34174603504313866	0.7374865456738519	KMT2A KO	peak178079
42.689466777946855	-0.111643521962236	0.22883072949839386	-0.4878869293777242	0.6256299331402979	0.8931283754818413	KMT2A KO	peak178080
117.13529519343476	0.04474878229934096	0.12875933846635404	0.34753815010500555	0.7281870628046243	0.9293964496732391	KMT2A KO	peak178082
28.166122871495038	0.29975542576019	0.21798277161494423	1.3751335646364433	0.16909004019114834	0.5602773248986117	KMT2A KO	peak178086
129.74128308521202	0.47672443872517034	0.14325700377096295	3.327756592531768	8.75483234826434e-4	0.02227231975674602	KMT2A KO	peak178087
158.01818582992948	0.2223626864102088	0.09993128877329413	2.2251557959455988	0.026070781164597913	0.21269893079836888	KMT2A KO	peak178088
304.1060574295375	0.08511834062654595	0.08433470514889144	1.009291969139763	0.3128346304723567	0.7145908229278218	KMT2A KO	peak178089
88.03302363419877	0.06582303685058774	0.1379991131519324	0.47698159319414457	0.6333752289341938	0.8962761958698447	KMT2A KO	peak178090
42.42746783242516	-0.21631722525312352	0.194650610261947	-1.1113102854494992	0.2664348136580903	0.6741969224432431	KMT2A KO	peak178091
32.609701224441714	1.1181247730990203	0.2030715113792667	5.506064171703304	3.669448179057034e-8	9.679066241930742e-6	KMT2A KO	peak178100
24.205887885447044	0.17274979411582647	0.26593823843353814	0.6495861412536174	0.5159595874360596	0.844356885469502	KMT2A KO	peak178101
42.433448679111955	-0.6525764474641134	0.21574553151962436	-3.0247506998992217	0.002488381459493914	0.04649042650084701	KMT2A KO	peak178105
40.16032605245716	-0.21669283986628957	0.19623478870606909	-1.1042529272975325	0.26948343618211856	0.6767250341361882	KMT2A KO	peak178106
22.120071700181242	-0.6939413431940881	0.3068507540696835	-2.2614946647206193	0.023728642703538905	0.20097736439535294	KMT2A KO	peak178107
21.247574392932428	-0.21207523495494615	0.2905229108884703	-0.729977660991977	0.4654038395394617	0.8175810267134059	KMT2A KO	peak178109
30.438872602097813	-0.6857155645901393	0.22658467917579891	-3.0263103714003416	0.002475580470096706	0.04631910082769741	KMT2A KO	peak178110
93.04612065402638	-0.29216277799965523	0.1786435308664497	-1.6354512060001223	0.10195449549712576	0.4435475708122726	KMT2A KO	peak178112
45.25509006888048	-0.1101988434137871	0.1950265830682866	-0.5650452450125842	0.5720429900066184	0.869948170637403	KMT2A KO	peak178113
71.30560644161213	-0.40985834301412555	0.22383712855911594	-1.831056115008556	0.06709216783526246	0.3601435846553664	KMT2A KO	peak178114
22.27233851029325	-0.38406072143751185	0.2691839651123316	-1.4267592844070103	0.15364929082201823	0.5377150402132818	KMT2A KO	peak178115
284.3884085273136	-0.030832619301377744	0.11074267199372917	-0.2784167904412099	0.7806924319458967	0.9467591639657909	KMT2A KO	peak178117
82.07711356660185	0.028055653220339295	0.13132434249395877	0.21363635018107874	0.830830650405001	0.960837477767051	KMT2A KO	peak178118
20.62895866275647	-0.17643392259032487	0.27956810520918063	-0.6310946037936341	0.527978669255007	0.8499403674487365	KMT2A KO	peak178121
56.33736733119525	-0.15331118369268942	0.18851789020072812	-0.8132447457875129	0.4160777495048967	0.7896500315108019	KMT2A KO	peak178122
100.05831522531744	0.1367827287138105	0.11100476016236141	1.2322239921400207	0.21786542339599554	0.6231552380569753	KMT2A KO	peak178123
34.47331363293004	0.33331816904207856	0.22083764915181486	1.5093357963294518	0.13121299131276365	0.5000290378680307	KMT2A KO	peak178125
78.58153377062115	0.4054552239379813	0.1342411719894507	3.020349255963318	0.0025248335556061373	0.046952669386575406	KMT2A KO	peak178126
29.069697008489044	0.4427164408418784	0.24903401811983214	1.7777348017926153	0.07544742101322525	0.3825768580571524	KMT2A KO	peak178128
40.37307985844693	-0.602508236372241	0.21673831679539785	-2.7798879555801483	0.005437765691462306	0.07978451080811647	KMT2A KO	peak178131
26.23447884206332	-0.1431171929765042	0.26422721106586994	-0.5416444142871648	0.5880634890048377	0.8774898002517026	KMT2A KO	peak178132
46.4506660387938	0.5080976675501852	0.29372161882589154	1.7298613210060259	0.08365505531625358	0.40261846563155446	KMT2A KO	peak178135
342.2173408268371	0.14072307704277884	0.08745262945777017	1.609134887256104	0.1075868502185336	0.4547834899980837	KMT2A KO	peak178136
25.406158664271878	0.058884443995685994	0.27759685560141806	0.21212215775323498	0.832011733640637	0.9611941572458809	KMT2A KO	peak178137
22.911720482587974	0.0472663503215927	0.32991123803049516	0.14326990072773352	0.886077026309607	0.9745334010770248	KMT2A KO	peak178138
190.53654569604961	0.1282868008259099	0.13214389241641872	0.9708114274524762	0.3316421909836321	0.7296649259924234	KMT2A KO	peak178139
84.81013265926532	0.0163411162516958	0.16375455396633207	0.0997903011299187	0.9205108081916417	0.9829862510373705	KMT2A KO	peak178142
35.716135885052196	-0.4714504643241762	0.23453859620040662	-2.0101188971103716	0.04441860647592368	0.2890546378015868	KMT2A KO	peak178144
70.20293016980149	0.20212165181023042	0.13578191777009826	1.4885756154398742	0.13659915672269965	0.5095985255652157	KMT2A KO	peak178147
32.33837590067852	0.25376305759976137	0.2162752962868421	1.1733335334942734	0.24066207984332572	0.6477110763754843	KMT2A KO	peak178148
28.752648222911734	0.2773890758462667	0.21773694449152106	1.2739642162888374	0.2026760982042426	0.6045130825710966	KMT2A KO	peak178150
53.66582800587782	-0.08343739120157202	0.23221189764778846	-0.35931574586297543	0.7193588963103449	0.9264793322149214	KMT2A KO	peak178152
23.123346164825136	0.3320508661293071	0.25071829307040006	1.3243982402036751	0.18537081874421335	0.5824481371383975	KMT2A KO	peak178153
135.17739068739948	-0.10448547180839195	0.10200077381977317	-1.0243595993988146	0.3056654569300268	0.7086869052466445	KMT2A KO	peak178154
207.5859727985402	-0.07676737173442684	0.08965273399023978	-0.8562747427511165	0.39184582842165633	0.7731572189363637	KMT2A KO	peak178155
703.9030493231897	0.05117713555060396	0.07276119942881847	0.7033575030696136	0.48183298335907054	0.8268077412916358	KMT2A KO	peak178156
139.83859451963295	0.15737319639401068	0.09404399484152313	1.673399738698955	0.09424862926764631	0.4265948988120592	KMT2A KO	peak178157
43.95261251215152	0.2147753635760025	0.2694696527310979	0.7970298747901141	0.4254336810648467	0.795066254506422	KMT2A KO	peak178158
58.26512564910571	0.037733334969379834	0.1808384622358024	0.2086576854440282	0.8347154750991632	0.9620541530494877	KMT2A KO	peak178159
61.85365234766559	0.0997688279736503	0.15809694832977325	0.6310610611252486	0.5280006001712862	0.8499403674487365	KMT2A KO	peak178160
89.96625602919036	0.08200245931173593	0.121950074323983	0.6724264808062452	0.5013122292925575	0.8373765786425152	KMT2A KO	peak178161
63.01565497678683	-0.007775517137253896	0.15988675921429452	-0.04863140122086316	0.9612130450079116	0.992460482572415	KMT2A KO	peak178162
121.36200366936238	-0.02616911514001501	0.11824482667981077	-0.22131298150469653	0.8248487428029151	0.9592304102963269	KMT2A KO	peak178163
114.64072025937773	-0.18117973231627899	0.12675081975419092	-1.4294166512504027	0.15288451531624314	0.5362690162800022	KMT2A KO	peak178164
32.2809523075386	0.3166320429882254	0.27778495797478764	1.1398458912125962	0.25435051088735355	0.6621492723684295	KMT2A KO	peak178165
24.357272980045916	-1.2617057750024812	0.3518130133981013	-3.5862964897627934	3.3540759572748863e-4	0.011311482118059848	KMT2A KO	peak178170
26.567101456020886	-0.20436866533893908	0.26753619924232835	-0.7638916375343527	0.4449318212457114	0.8067655491177035	KMT2A KO	peak178174
33.07428220615554	-0.0487420760963055	0.2827523486224934	-0.17238433680132478	0.8631353852702797	0.9692096917684084	KMT2A KO	peak178175
45.64774383922864	-0.02093502517573015	0.2170566676205599	-0.09644958344392805	0.9231635137517088	0.9837346074524919	KMT2A KO	peak178181
48.07657775977329	0.18045551597448983	0.1744772706887868	1.0342637482928443	0.3010128793744222	0.7042719339865569	KMT2A KO	peak178182
23.640418208085276	0.07692704492799839	0.300764839346375	0.2557714029843946	0.7981273566813367	0.9514941937491762	KMT2A KO	peak178186
17.84030615964699	-0.22542876179586077	0.3525531583061244	-0.6394177912884258	0.5225511780556409	0.8475905977169883	KMT2A KO	peak178187
22.655885899338	-0.49618357291544546	0.2949768096344446	-1.6821104463444092	0.09254742508585628	0.4228087989141828	KMT2A KO	peak178191
246.4902158127839	-0.12046605560712732	0.09932520157571077	-1.2128448137636239	0.22518915817330726	0.6321206654826641	KMT2A KO	peak178198
31.109292057382735	-0.2261800970628569	0.23030345858184695	-0.9820959635414045	0.3260525738614755	0.7252245437065816	KMT2A KO	peak178200
39.84591611694249	-0.1979736059395946	0.1859532902066793	-1.064641586710056	0.2870381530482527	0.6924952532197302	KMT2A KO	peak178201
49.90951740593431	-0.9813424218633395	0.24236749254476908	-4.048985330332904	5.14401686510816e-5	0.0027384279159594002	KMT2A KO	peak178209
25.053939538542295	-0.3189245258540878	0.26829336949828575	-1.1887156453045538	0.23455158192154638	0.6416896402840507	KMT2A KO	peak178211
108.20941496192387	-0.0967070634868503	0.1815006427194522	-0.5328193996333754	0.5941586034598898	0.8797742822838148	KMT2A KO	peak178216
126.54450331806987	-0.1572439774483984	0.12230523359527197	-1.2856684282926474	0.1985588041836371	0.5992111389824357	KMT2A KO	peak178217
399.0238740342368	0.004921166293301152	0.069064136091596	0.07125501847694839	0.9431947942401432	0.9876146295975768	KMT2A KO	peak178218
578.532674960705	-0.10865457640757602	0.05976030737212178	-1.8181729844693442	0.06903769771754323	0.3651546404049538	KMT2A KO	peak178219
126.39191011195041	-0.004902086984308437	0.10120167897523275	-0.04843879107488061	0.961366544766613	0.9924953306106611	KMT2A KO	peak178220
44.57511333695076	-0.3580588121659511	0.25364610950993405	-1.4116471680080223	0.15805387664786688	0.54453900769379	KMT2A KO	peak178221
24.43805851574847	-1.1442646408252264	0.3169525262981797	-3.6102082989827173	3.059512065656769e-4	0.010578731343776519	KMT2A KO	peak178223
46.25262382077849	-1.3770887838628112	0.28420727031987203	-4.8453678975661445	1.2637727738671886e-6	1.6063650888698808e-4	KMT2A KO	peak178224
24.00416774698868	-0.7879809512793254	0.28216046146828777	-2.792669629114167	0.005227505115377301	0.0775900597613755	KMT2A KO	peak178225
24.35506187557878	-0.8552772178530292	0.293402722096694	-2.9150282306214033	0.003556563694453924	0.05949284421448686	KMT2A KO	peak178226
22.226147768449966	-0.4753616655950585	0.2827708603832783	-1.6810843414018521	0.09274653343282566	0.4232912330816521	KMT2A KO	peak178227
29.614056283671243	-0.3691690346345267	0.2562061406533682	-1.440906270603368	0.1496111643210076	0.5312868489240364	KMT2A KO	peak178231
874.3522793902334	0.03238820443776829	0.08319282164158825	0.3893148927836986	0.6970432207838428	0.9188336712806559	KMT2A KO	peak178232
151.287362749352	0.0969091068334242	0.0971609318105636	0.9974081663025794	0.3185664290792917	0.7191579392351937	KMT2A KO	peak178233
95.16510464604363	0.30365673744869376	0.1407809296935622	2.1569451069094603	0.031009941781833614	0.23588264908722612	KMT2A KO	peak178234
29.185354613364247	-0.23269615497972762	0.29468103210193497	-0.7896543368262475	0.4297296657948241	0.7981139997445664	KMT2A KO	peak178235
28.07323189395073	-0.20047986756716518	0.2399314650261567	-0.8355713892936443	0.40339606986430987	0.7812780089958341	KMT2A KO	peak178237
45.350201426847896	-0.6235082584477177	0.2252476569416611	-2.7681009734507724	0.0056383983669520904	0.08163693417639836	KMT2A KO	peak178238
27.59051476535463	0.13260794616884677	0.3004276801288194	0.44139723114723073	0.6589254463831771	0.9052661005272902	KMT2A KO	peak178240
19.95426818633239	0.3684000496795669	0.28077602940478524	1.3120779949076675	0.18949381981825614	0.5877878619971033	KMT2A KO	peak178241
58.85306234153693	0.07802573918279924	0.18326975112469585	0.4257425936575366	0.6702954215036789	0.9091553828413712	KMT2A KO	peak178242
63.49384140954383	-0.21977917896619031	0.15287247279618021	-1.4376635305639007	0.15052954551359457	0.5325643901594994	KMT2A KO	peak178244
35.952237540135606	-0.3721754220577213	0.2079746393388783	-1.7895231035900043	0.07353061009749082	0.3777697683883976	KMT2A KO	peak178245
150.46258314958652	-0.070813284447634	0.09822606053847929	-0.7209215564528667	0.4709577792082734	0.8206089604740563	KMT2A KO	peak178246
32.496302898204114	-0.42640429516300643	0.2877596440260992	-1.4818071401434332	0.13839161870067723	0.5126773777462681	KMT2A KO	peak178251
31.380005912069176	-0.1950203947688437	0.21471803542585804	-0.9082627566988153	0.36373941446450325	0.75374099342568	KMT2A KO	peak178252
21.77067537680213	-1.5055310813932867	0.3649602467609126	-4.125191975715558	3.704256431308157e-5	0.002135041596752173	KMT2A KO	peak178253
51.46748957103103	0.1767299742307914	0.1516227803912755	1.1655898524926442	0.24378031253505641	0.6512442191733915	KMT2A KO	peak178256
638.2394587808052	0.014233277744574297	0.0871081282709846	0.16339781403976453	0.870205223898414	0.9705193162350264	KMT2A KO	peak178257
46.6237966412965	0.29388192627506715	0.16802163396245856	1.7490719459419721	0.08027858384803277	0.3945273206635408	KMT2A KO	peak178258
47.54669949207365	-0.6604200601221899	0.22364120610316374	-2.9530338868658395	0.00314667418419791	0.05494854341962721	KMT2A KO	peak178261
19.102567284306435	0.21156154478009623	0.3288321694898127	0.6433724082054887	0.5199824826059019	0.84637005810169	KMT2A KO	peak178263
24.377698228073097	-0.7488347840053958	0.2846232778440199	-2.630968168442549	0.008514201020959143	0.10657218810714073	KMT2A KO	peak178264
49.86802529051419	-0.023328738897458394	0.20822492871181317	-0.1120362438915552	0.910794668997163	0.9806989381022561	KMT2A KO	peak178266
75.3973752547718	-0.07796902989689017	0.16166258680802778	-0.48229483046363336	0.629596519093722	0.8944491193480603	KMT2A KO	peak178267
34.976061417902486	0.8205026933324554	0.22236816032297663	3.6898389236153397	2.2439608928080795e-4	0.00839932099669171	KMT2A KO	peak178268
38.442754929673995	0.24974936180621168	0.20877326575127633	1.1962708008014424	0.23159089951330247	0.6387169076378928	KMT2A KO	peak178269
79.7151886575914	0.6822413391506661	0.2048785361805426	3.3299795667685896	8.685235742752273e-4	0.022139541531497563	KMT2A KO	peak178270
31.41329651606661	0.04597400993876318	0.19750411518902644	0.23277494696635845	0.8159361680109936	0.9567709287439561	KMT2A KO	peak178273
132.10847678680784	-0.10218643628948339	0.12262269475738335	-0.8333403249020552	0.40465281992626884	0.7818058282108912	KMT2A KO	peak178274
41.365728274639956	0.09496629306374549	0.21040462200927268	0.45135079332791583	0.6517367420058654	0.9031416385751326	KMT2A KO	peak178277
68.26536689270493	0.4425942503470798	0.23992950334490615	1.8446845601594761	0.06508343815322276	0.354364207083593	KMT2A KO	peak178278
227.6016271038797	0.13260432788862728	0.09747702243250661	1.360364982223815	0.17371445408561148	0.5668674723374111	KMT2A KO	peak178279
533.5033328174853	0.18645304602512958	0.0849783456556365	2.1941242158408905	0.028226480814200185	0.222964570768088	KMT2A KO	peak178280
117.04315914444113	0.15304335182990436	0.11943859878861092	1.2813558881477587	0.2000686907254967	0.6012680426991305	KMT2A KO	peak178281
34.84262723365215	0.3417272666868559	0.2726746351247476	1.2532418592236017	0.2101177003923096	0.6135505058711951	KMT2A KO	peak178282
30.047000840734157	0.06013513623461159	0.21969590193518151	0.27371988145847936	0.7842998978645412	0.9479413318219125	KMT2A KO	peak178285
27.304976244971865	0.034109542368482154	0.23399478222866818	0.14577052549466285	0.8841025445698344	0.974178392817333	KMT2A KO	peak178286
33.30180082307983	0.35214284672655616	0.21784572863839646	1.6164780871654378	0.10599098736377628	0.4513744709140206	KMT2A KO	peak178288
25.77446560506697	-0.2874485503642211	0.27939140823907954	-1.028838188604021	0.3035557181579861	0.7066935450947106	KMT2A KO	peak178289
45.08748866701558	0.003521782407026118	0.19838831059621037	0.017751965307039572	0.9858367248456921	0.99736967504033	KMT2A KO	peak178291
251.80596450496864	0.04987005938601318	0.13787043414256495	0.36171685173954726	0.7175636327334847	0.9258849987326059	KMT2A KO	peak178292
37.89850338938126	0.15057544862559002	0.27172665844739874	0.5541430843994228	0.5794809262386001	0.8731087444701598	KMT2A KO	peak178296
23.81562507434287	-0.03654148592875371	0.2650602818439106	-0.13786103928717752	0.890350242469943	0.9756142930513038	KMT2A KO	peak178300
79.86158228493392	-0.25454436116838597	0.14583068905501778	-1.745478697370439	0.08090157741563578	0.3961101104208111	KMT2A KO	peak178304
41.20625153877851	-0.6403781006727277	0.21833570083015114	-2.932997664779037	0.0033570641699996297	0.05738702653766695	KMT2A KO	peak178305
23.6491836380579	0.22084328565857025	0.23389382468078607	0.9442031484156242	0.34506584665591983	0.7399539819917108	KMT2A KO	peak178306
24.215187690413305	0.09429819352662844	0.2660767887806733	0.3544021782537307	0.7230375023568816	0.9277922833226941	KMT2A KO	peak178307
444.40987259264745	-0.1192619000374155	0.10980426430285314	-1.0861317708798366	0.27742069797861363	0.6835201774373258	KMT2A KO	peak178308
57.79136954221797	-0.1491853259966612	0.2532828598331386	-0.5890067969658259	0.5558567140655464	0.8625238377830445	KMT2A KO	peak178309
27.358942163247704	-0.33375787222492953	0.23587348165922023	-1.4149868390340226	0.15707235485157722	0.5430047647716824	KMT2A KO	peak178311
36.260132708782784	0.17457849378170096	0.2188515973457383	0.7977026254275156	0.42504307993573726	0.794820129035454	KMT2A KO	peak178316
44.45733758770252	-0.14538151893149753	0.18121448174972496	-0.8022621455402429	0.4224013346112014	0.7932085798726614	KMT2A KO	peak178319
101.9734500405888	-0.15582077900351368	0.14175530376860832	-1.0992236259312378	0.2716705359050755	0.678538070669362	KMT2A KO	peak178320
69.30008164513563	0.09341947787159326	0.17340142534701314	0.5387468856420355	0.5900615174397897	0.8783650014785206	KMT2A KO	peak178322
145.23194098602397	0.03698043732483992	0.117762010281273	0.31402688555088887	0.7535006191611899	0.9382038347003683	KMT2A KO	peak178323
1323.1548385199405	0.05121180098585495	0.057394366825842785	0.8922792221273529	0.37224328830739944	0.7597433810137554	KMT2A KO	peak178324
638.2456703434534	0.04577047156136875	0.059552257357371276	0.7685766013318613	0.4421447004358237	0.8049704873295399	KMT2A KO	peak178325
86.85317912643826	0.03262596025590154	0.16479657543375165	0.19797717379762664	0.8430629229166945	0.9643914745163997	KMT2A KO	peak178326
25.891455074762696	-0.03778264780083793	0.2712269666689351	-0.1393026964275133	0.8892109592169803	0.9752873973957186	KMT2A KO	peak178327
28.00930866015921	-0.5529403208732506	0.2839044975015853	-1.9476279021263587	0.051459502631910486	0.31289090018331533	KMT2A KO	peak178328
34.403366247905396	0.05852394390890829	0.28639484772482154	0.20434705573034678	0.8380823005252058	0.9628199421176913	KMT2A KO	peak178332
296.83092022636174	0.12057386191635515	0.08605458953220552	1.4011322646682425	0.16117452489528786	0.548969689103202	KMT2A KO	peak178333
23.32696148391272	0.36941802566278253	0.22822921401175103	1.6186272527046515	0.10552748774480651	0.45055713330249825	KMT2A KO	peak178334
26.930052026781553	0.3351229186008471	0.24341477670551956	1.3767566749091613	0.16858748987424796	0.5594519658304791	KMT2A KO	peak178335
39.085919517276984	-0.06643535815508282	0.20584006631758814	-0.3227523161238226	0.7468828280586237	0.9359397956365061	KMT2A KO	peak178338
25.0173551958012	-0.6897130869107557	0.3139813478096272	-2.1966689796138517	0.02804409584437108	0.22206138594114125	KMT2A KO	peak178339
35.174798123764845	0.21537670441414955	0.22182831210471757	0.9709162115991649	0.3315900045349347	0.7296300663056307	KMT2A KO	peak178340
25.90760153249562	-0.1613419478894184	0.25684943849806424	-0.6281576819200809	0.5299006493260834	0.850542774897527	KMT2A KO	peak178341
37.84545825424133	0.1470529069908836	0.17133495763577442	0.8582773125814183	0.39073935398188603	0.7727907327297342	KMT2A KO	peak178346
316.3451266752745	-0.03582540219373055	0.09849849853393444	-0.36371521116525524	0.716070683373164	0.9252883194504725	KMT2A KO	peak178347
57.912331054627266	0.05437883364568974	0.15632424264042458	0.34785924900190546	0.7279458907456398	0.9293587208810539	KMT2A KO	peak178348
18.781421541135938	-0.7334331593656327	0.3530325491682951	-2.0775227697659	0.03775333591600682	0.2637485444406363	KMT2A KO	peak178349
37.63487013758505	-0.6702003551757975	0.2590439817619006	-2.5872068156820176	0.009675749774663433	0.1158316511157627	KMT2A KO	peak178350
26.998141656269713	-0.31869823952538817	0.2660330361236004	-1.1979649000333898	0.23093068184756	0.6380572695590964	KMT2A KO	peak178352
285.2588717184661	-0.37634147868280615	0.10401604807413149	-3.6181097595112464	2.9676254597539917e-4	0.010352118776369433	KMT2A KO	peak178353
29.30176452466666	-0.5010730173400625	0.2659347043625581	-1.8841956657786645	0.05953851361260102	0.33848886027748154	KMT2A KO	peak178358
108.79011220572006	9.027395002160864e-4	0.1789269416246235	0.005045296655827115	0.9959744527720489	0.999592298695387	KMT2A KO	peak178359
147.15581664333757	0.008056127056456183	0.10658461517464062	0.07558433309775607	0.9397498011816575	0.9869447720576711	KMT2A KO	peak178360
522.8535069338009	0.034157838918064225	0.06256576024433719	0.5459509927581491	0.5850996248860283	0.8762036445044489	KMT2A KO	peak178361
212.93318692279078	0.1025590476619471	0.10107136324760888	1.0147191485949747	0.3102397236404284	0.7123268975298068	KMT2A KO	peak178362
39.19549926939321	0.01962062281148734	0.1838035871024164	0.10674776875031616	0.914989085101226	0.9818491868512812	KMT2A KO	peak178363
45.87565750446024	0.008334347710559145	0.20767941415620603	0.040130832150222014	0.9679888210926136	0.993969947468849	KMT2A KO	peak178366
33.53502678810977	-0.33193219313581285	0.23491764769806725	-1.4129725731054295	0.15766378856758267	0.5439804669970303	KMT2A KO	peak178367
21.198968023889858	-0.14208754216337735	0.2812873322334809	-0.505133100147711	0.6134653544014135	0.8881039059521735	KMT2A KO	peak178369
43.84846639418604	0.009562945662930152	0.19107749694671058	0.050047471919716174	0.960084558573163	0.992184478270943	KMT2A KO	peak178370
40.88738534788044	0.023890096462815633	0.18775602773967884	0.12724010382206702	0.898750365061016	0.9779887419828875	KMT2A KO	peak178371
52.143797040522976	-0.18701680719619113	0.20902832832705456	-0.8946959902180183	0.37094962276462895	0.7585984879908833	KMT2A KO	peak178372
57.44904754277176	0.46573596585571686	0.19154737138650502	2.4314401314124696	0.015038933482218117	0.15253946206669344	KMT2A KO	peak178375
40.81725168753495	-0.1614470178731816	0.21656954652728347	-0.7454742389315687	0.45598507883550304	0.8124322675088962	KMT2A KO	peak178378
34.92012854653684	-0.0011864497432043516	0.21053331163274977	-0.005635449012809771	0.9955035860392331	0.999526185812189	KMT2A KO	peak178379
35.40255236908771	0.14594977910694432	0.20195617503775415	0.7226804482688391	0.4698762302839832	0.8199315476680451	KMT2A KO	peak178381
118.19514827646925	-0.09432915618608559	0.16354597571527946	-0.5767745477901893	0.5640917654415888	0.8661554379538579	KMT2A KO	peak178382
43.613938208922725	0.41624146311016097	0.1696196165305591	2.4539700750659925	0.014128873864224888	0.14651763313766997	KMT2A KO	peak178383
332.58073248131353	0.24852000101521765	0.10185649272791833	2.4399033813099242	0.014691190571968198	0.15022847705189488	KMT2A KO	peak178384
43.53300417525366	0.366644565571964	0.2190966960538999	1.6734372182489048	0.09424125615914473	0.4265806221862737	KMT2A KO	peak178385
43.1236576906093	0.23920285019294013	0.18472474194220478	1.2949150594443923	0.19534953286090734	0.5951457685961097	KMT2A KO	peak178386
62.74070624427045	0.0531939566608214	0.15608816153595118	0.34079430584214704	0.7332584374209687	0.9311278655505325	KMT2A KO	peak178392
159.3652775575856	0.033178729710463865	0.10169637707935114	0.32625281906134507	0.7442330817919863	0.9350545042234635	KMT2A KO	peak178393
59.69944699046865	-0.13542860714118726	0.1556754303372289	-0.8699420765872795	0.3843320595048625	0.7684231790698763	KMT2A KO	peak178394
29.158340706361603	0.07798748600905876	0.28434122342187407	0.2742742859108739	0.7838738439435168	0.9478228265452708	KMT2A KO	peak178395
26.302943931903624	-0.1432225064390375	0.33590001844761647	-0.426384336330047	0.6698278131956081	0.9090595091470307	KMT2A KO	peak178396
55.85688638959377	0.30933416289264065	0.1526271300575511	2.026731176665643	0.04268991226308336	0.2827635034451686	KMT2A KO	peak178402
32.616695859653284	0.5646347593483156	0.19510927317253327	2.8939411754612734	0.003804394269891632	0.06241092343995242	KMT2A KO	peak178403
33.09010105246118	0.1982515343715304	0.2541512091223931	0.7800534770466397	0.43535939870035206	0.8012895596038578	KMT2A KO	peak178405
39.46306927843767	-0.4779667748896182	0.20338523092701244	-2.3500564554814853	0.018770563845058996	0.17471742253474937	KMT2A KO	peak178406
56.41793717356472	-0.2701536287421182	0.1714309442042756	-1.5758743556834494	0.1150547620283947	0.4696907530485416	KMT2A KO	peak178407
43.687967441880886	-0.3608212412119879	0.19615304175422252	-1.8394883810371532	0.0658433853155075	0.35673026425831195	KMT2A KO	peak178408
36.83522452641948	-0.10220077124660516	0.1963090153546555	-0.5206117052849935	0.6026372934977061	0.8836111228339508	KMT2A KO	peak178410
162.09557273866494	-0.3537929413910246	0.11264273742851032	-3.1408411182794835	0.0016846339606881042	0.03534708648855267	KMT2A KO	peak178411
34.76238589951601	0.050454668700859615	0.197971006824493	0.25485887812647806	0.7988320981546648	0.9517618498034285	KMT2A KO	peak178412
27.30247984112543	-0.10081460600348058	0.22290833260957307	-0.45226934688017567	0.6510749557306881	0.9030303773459805	KMT2A KO	peak178413
54.63428762002803	-0.04241788128485947	0.15784860888109079	-0.26872508782648413	0.788141244389088	0.9492995626815489	KMT2A KO	peak178415
442.93409631428136	-0.0567453184746233	0.06792186582551023	-0.8354499362605964	0.4034644236700729	0.7812780089958341	KMT2A KO	peak178416
78.45417442949837	0.011236396837386914	0.13104032281595845	0.08574762787457446	0.9316670399564785	0.9852071769612628	KMT2A KO	peak178417
97.15218168733735	0.1563017159450825	0.14969687870615778	1.044121409183751	0.29642922182318204	0.7003387406559952	KMT2A KO	peak178418
150.93066743897336	-0.06223611679043955	0.13253773288856102	-0.4695728185026996	0.6386602482948069	0.8980272073185557	KMT2A KO	peak178419
45.61656298866905	-0.1521041374076818	0.2440156401246098	-0.6233376570862745	0.5330626566838412	0.8517348874139491	KMT2A KO	peak178420
95.97201848748983	-0.03429325946906416	0.16214194462669915	-0.21150146896299932	0.832495986072052	0.9613647101506736	KMT2A KO	peak178425
24.096668611622615	-0.0059761387453326365	0.25091417252737713	-0.023817461903952765	0.9809982114151339	0.9965538955465386	KMT2A KO	peak178426
57.713590283991955	-0.06383296270667996	0.1895789236885403	-0.33670917349204543	0.7363361473413093	0.9322357924840905	KMT2A KO	peak178427
24.492037669085885	-0.22960757736715265	0.3084494579989305	-0.7443928702508817	0.4566388310743526	0.8127238745259908	KMT2A KO	peak178430
23.963498308964674	0.010179180838362624	0.2680346701631244	0.03797710509676838	0.969705936342901	0.9941967695167856	KMT2A KO	peak178431
220.31778946642342	0.1194503571585973	0.09501445726416378	1.2571808606609796	0.20868815213658026	0.611944908114482	KMT2A KO	peak178432
21.30368516445595	0.020314137102944156	0.3297169111796971	0.06161084376977215	0.9508727412704587	0.9897827556572643	KMT2A KO	peak178434
85.0550710135613	0.09792983757388957	0.1542999362251055	0.6346719251459796	0.5256424077385444	0.8490532229054568	KMT2A KO	peak178436
54.76435263724308	-0.012616838365025293	0.17925528896088944	-0.07038474813302764	0.9438874303668036	0.9878079583036281	KMT2A KO	peak178437
56.33013126351682	-0.07763030214144631	0.19557654448213713	-0.3969305335003331	0.6914186873924036	0.9164839049411169	KMT2A KO	peak178439
61.07845105993587	-0.1128536581632243	0.17602878712562395	-0.6411091049709139	0.5214517990397265	0.8470465009900893	KMT2A KO	peak178440
52.10164184760718	-0.11902291385219084	0.1728628159664785	-0.6885397139155232	0.4911129701725715	0.832145676041141	KMT2A KO	peak178441
94.37304940141426	0.14212186921950207	0.1498689735808588	0.9483074836888975	0.3429729421621605	0.7383949390095601	KMT2A KO	peak178442
75.29771877119717	0.1020899796698741	0.13973505865388156	0.7305967496871856	0.4650254979402751	0.8174147898179954	KMT2A KO	peak178443
338.1708962005828	0.012644758338037968	0.07405173148651363	0.17075574175251856	0.8644158308298804	0.9695336809576989	KMT2A KO	peak178444
129.32831906431895	0.03327213952626614	0.1191421500626366	0.27926421932770207	0.7800420631813	0.9465396351410961	KMT2A KO	peak178445
107.56077154008322	-0.3016651222916792	0.15560715014807772	-1.9386327813639082	0.052546068926637525	0.3166710225611849	KMT2A KO	peak178446
65.53134983976703	-0.2313764154988053	0.2232953967180698	-1.0361898135810588	0.3001135980601877	0.7036494519954886	KMT2A KO	peak178448
44.14338986489208	-0.7832819843135174	0.2760815773060142	-2.8371396308175694	0.004551970019030967	0.07085622283201082	KMT2A KO	peak178449
34.99574262784843	-0.8174487759887964	0.27434521122777644	-2.979635665337368	0.00288591405461831	0.05156940627231354	KMT2A KO	peak178450
29.65064365512128	-0.2210575342771146	0.343222008924645	-0.6440657315937108	0.5195328107736039	0.8460208446890976	KMT2A KO	peak178451
28.653776076442007	-0.26142568960080875	0.22711886782909574	-1.151052275399367	0.24971073014395342	0.657310077832834	KMT2A KO	peak178456
81.99042028354194	-0.2953661205862018	0.16870973545925433	-1.7507354853125041	0.07999148397622516	0.3938059557751798	KMT2A KO	peak178457
39.51790384199135	-0.24606031791692978	0.20768195733945247	-1.1847939082871246	0.23609894173323107	0.6433385560018806	KMT2A KO	peak178461
104.90923117110229	-0.505748286941897	0.1387872494050269	-3.6440544006024425	2.6837665632830824e-4	0.00964850943562459	KMT2A KO	peak178462
401.70292079487564	-0.34710694559043076	0.07777180044861098	-4.463146585114581	8.076476013729576e-6	6.695980200045552e-4	KMT2A KO	peak178463
221.1451832427087	-0.20870631882897697	0.10435972583218664	-1.9998741580117083	0.04551385426764176	0.2931558355110616	KMT2A KO	peak178464
116.07772533789895	0.043314942240272894	0.12689563795067615	0.34134303542497846	0.7328453536225015	0.9310393595384662	KMT2A KO	peak178465
45.67707897656546	-0.5639851713621287	0.19890561150343192	-2.8354412281244143	0.004576243423628428	0.07101350073547828	KMT2A KO	peak178466
32.281474932487164	-0.4481728532719861	0.2554812870380948	-1.7542296677296723	0.07939116159765944	0.39222392190407	KMT2A KO	peak178467
30.08502674574709	0.008824354917280577	0.2236972403850092	0.03944775940057565	0.9685334030244088	0.9940214773055291	KMT2A KO	peak178472
187.68257424127597	-0.24974119175767265	0.10928314213085633	-2.2852673055340134	0.022297158778271656	0.19381003111935852	KMT2A KO	peak178473
30.39108797742958	-0.17422057421370762	0.31328895611180796	-0.5561018695837175	0.5781412170972948	0.8724590943383503	KMT2A KO	peak178474
31.184592263643513	-0.746644410010529	0.2804762523980857	-2.662059278198003	0.007766419984376183	0.10048025366615852	KMT2A KO	peak178477
40.34979187126338	-0.5720179522282107	0.23781035341141005	-2.405353442449262	0.01615683109970531	0.15935406939755795	KMT2A KO	peak178479
30.815242787688565	-0.7174438985536452	0.24343404218843856	-2.947179827865993	0.0032068665155219438	0.05557776514637067	KMT2A KO	peak178483
71.53486822479235	-0.43501373237161545	0.22310596314213224	-1.9498077337112003	0.051199039445453634	0.3120948042350759	KMT2A KO	peak178484
161.26807017188958	0.05506452147945281	0.1345348822308044	0.40929549694766604	0.6823228197480522	0.913383823254339	KMT2A KO	peak178485
419.49750774424683	-0.15916633548360484	0.07317170690360685	-2.1752442606441242	0.029611817019767592	0.2293593216659378	KMT2A KO	peak178486
154.1296424307637	-0.2296929353391886	0.10192473026146862	-2.253554507821162	0.024224207985187575	0.2035164137068432	KMT2A KO	peak178487
21.53698913689756	-0.728375960856963	0.3046266558348431	-2.391044732644344	0.016800505787823487	0.16327871571394795	KMT2A KO	peak178490
34.00436427831098	-0.5707599033278783	0.21910351964567967	-2.6049782506957215	0.009188009213378546	0.11202840880137149	KMT2A KO	peak178491
85.93912490913145	-0.7344378220301528	0.19980048947157222	-3.6758559699857454	2.3705324349665284e-4	0.008783058181023843	KMT2A KO	peak178492
38.60932241845968	-0.3707869555995811	0.1961833129189252	-1.8900025189849488	0.05875762318707918	0.3361465916505543	KMT2A KO	peak178494
34.53640760566998	-0.6751889479109365	0.2080614281534906	-3.2451423308160594	0.0011739193247692153	0.02744647634225499	KMT2A KO	peak178495
52.353347545143365	-0.4708531640947007	0.17944226572848437	-2.6239813802125784	0.008690853615144423	0.10803172168535626	KMT2A KO	peak178497
50.01708218469437	-0.2888466681542347	0.22258696351290255	-1.2976800779147666	0.19439729223152288	0.5940131287560357	KMT2A KO	peak178503
120.54179075217755	-0.013557083680644382	0.12408386101181994	-0.1092574293715197	0.9129983108369174	0.9813442087493913	KMT2A KO	peak178504
35.39912251067927	0.12335910025716917	0.2099513853737581	0.5875603061040238	0.5568274608234145	0.8629210101633908	KMT2A KO	peak178507
57.60163992664803	-0.08982634928035983	0.19022321300452716	-0.47221549810654306	0.6367729786153331	0.8975475194432726	KMT2A KO	peak178510
86.08597308830275	-0.1723182059045657	0.15680745611444472	-1.098915894527366	0.27180475302899615	0.6787300238862819	KMT2A KO	peak178514
25.93353112459124	-0.0861070911486026	0.25003952644941163	-0.34437391708156156	0.7305651017775325	0.9302464439525759	KMT2A KO	peak178515
92.28824798846749	-0.1284744727634665	0.15681835603654334	-0.819256597317779	0.41264002991589566	0.7872133158328614	KMT2A KO	peak178516
39.439315507058424	-0.3976379169205357	0.2211893486586748	-1.7977263341651455	0.0722203861211028	0.37402355859175207	KMT2A KO	peak178517
27.44392311971637	-0.0012157705306374254	0.24678864025489336	-0.004926363423299096	0.9960693465825272	0.9996025177872938	KMT2A KO	peak178518
36.893928770574746	-0.008934256850080643	0.24969008017989655	-0.03578138484173538	0.9714566763057955	0.9947918521970023	KMT2A KO	peak178519
21.316486167771043	0.29262407781321836	0.3138348128013784	0.9324143335188756	0.3511224400756176	0.7445484682685971	KMT2A KO	peak178520
39.701540687302455	-0.7209053658285287	0.23612165170829985	-3.053109956723161	0.0022648293394676214	0.04354877658931384	KMT2A KO	peak178522
33.323231524569024	-0.23678344940415597	0.2567418239507092	-0.9222628622036082	0.3563914804858737	0.7485101200871314	KMT2A KO	peak178524
29.94601962221144	-0.2567887912571169	0.26954920729020343	-0.9526601611580763	0.3407622846487133	0.7368298495287045	KMT2A KO	peak178525
62.8037639161488	0.21555680913568143	0.1905849335390455	1.1310275431164651	0.2580434988519691	0.6656413241882942	KMT2A KO	peak178528
86.684064412244	0.27981747814480074	0.15079742610025032	1.8555852402863808	0.06351269908398269	0.35014575457912794	KMT2A KO	peak178532
25.072064735039405	-0.5463969680752105	0.3231649876202066	-1.6907678399782373	0.09088115170294633	0.4191674693893526	KMT2A KO	peak178535
33.48927865464523	0.05586246481346367	0.21027340122884125	0.26566586399897707	0.7904965554562609	0.9499926821701096	KMT2A KO	peak178537
119.45201770751652	0.029357214232110705	0.13018575953167907	0.22550249994867522	0.8215883807750541	0.9581126414534781	KMT2A KO	peak178538
105.18041332195644	0.33652183150222265	0.1559626674061466	2.1577075918166817	0.030950573330584395	0.2356609904684887	KMT2A KO	peak178542
30.236582898948726	-0.03876612403142306	0.25913386947716793	-0.14959883132852578	0.8810811302723316	0.9732833514851487	KMT2A KO	peak178546
39.18374510653666	-0.3615956562617495	0.2294916394373441	-1.5756376012141065	0.11510934537389747	0.46981080445370565	KMT2A KO	peak178547
29.829870237176536	-0.22410693737955317	0.21834740286331544	-1.0263778475984127	0.3047135156685818	0.7077900614080885	KMT2A KO	peak178550
80.45126738691879	-0.0401233762678985	0.13393590368276012	-0.29957147534491213	0.7645040447878001	0.9417462930430813	KMT2A KO	peak178553
468.1184806523165	-0.0367459540206369	0.07057256122264279	-0.5206832993450602	0.6025874103189461	0.8835801692637587	KMT2A KO	peak178554
61.93825256151769	0.017526749109458388	0.16808130744774036	0.10427542107802668	0.9169507827015881	0.9821996503023546	KMT2A KO	peak178555
47.87969374123086	-0.1710952201633517	0.20286587550451193	-0.8433908351409569	0.39900989589124686	0.7779728320822943	KMT2A KO	peak178557
42.45701430715645	-0.4900245006982845	0.24543257500448554	-1.9965748258532054	0.04587138981684332	0.29431852179680806	KMT2A KO	peak178561
30.103615345255683	-0.37301345908401673	0.23022336219107978	-1.6202241837404174	0.10518412826136818	0.44989670193982073	KMT2A KO	peak178562
83.98872203139875	-0.21078405146554577	0.16432297667696602	-1.2827424120968498	0.19958233571806253	0.6006603471517421	KMT2A KO	peak178564
33.196334106368155	0.016321338899630732	0.24258780171996983	0.06728013026174827	0.9463586947959376	0.9883860190188016	KMT2A KO	peak178565
41.750928340441725	0.2802664572100967	0.2071297488461046	1.3530961089434428	0.1760249285724824	0.5700828895600834	KMT2A KO	peak178567
51.40433359809518	-0.31058971938636837	0.1712580172662205	-1.8135776902260687	0.06974276773726353	0.36737474140520704	KMT2A KO	peak178572
24.661091458769143	-0.28880896508751325	0.26585017293651914	-1.0863598917292272	0.2773197990635762	0.6833555658318732	KMT2A KO	peak178573
229.625041616856	-0.1315023896566109	0.10310629736065596	-1.2754059938417546	0.20216557826965068	0.6037550113119584	KMT2A KO	peak178577
520.4908475167407	-0.22419264693848948	0.09254962178230317	-2.422404788058879	0.015418165488974036	0.15500790419377766	KMT2A KO	peak178578
28.511489800721606	-0.16258252347409427	0.21468856445954865	-0.7572947533715885	0.44887329349002014	0.8088874614726741	KMT2A KO	peak178580
35.78934716263619	0.21318665875983195	0.18501400357641307	1.1522730962998875	0.24920886874826467	0.6567443920769682	KMT2A KO	peak178582
26.116992647142897	0.3912352601544014	0.2406990217957792	1.6254127550478559	0.10407463990510697	0.4475382865570324	KMT2A KO	peak178583
33.27987697631197	0.014855719859848755	0.2123625768639063	0.06995450930777282	0.9442298672004413	0.9878395980445046	KMT2A KO	peak178585
46.76693367665065	-0.19358486075354436	0.19189803209123973	-1.0087902342922548	0.3130752455486959	0.7148960695374981	KMT2A KO	peak178586
47.06784480289983	-0.34564485904614645	0.19957728692256604	-1.7318847468863185	0.08329408504919815	0.40168289942951074	KMT2A KO	peak178587
126.11410068038708	-0.36231382640917703	0.1423453432592773	-2.545315625459095	0.010917900360392165	0.12478311791603779	KMT2A KO	peak178588
35.220147580840894	-0.3674225385881605	0.20283754634582069	-1.8114128533271472	0.07007696781230412	0.3683257945834709	KMT2A KO	peak178589
28.26908319301067	-0.1624125778593682	0.2369028717532573	-0.6855660999691325	0.4929867648882639	0.8330375330333155	KMT2A KO	peak178590
29.642673536599666	-0.05328521936922687	0.23597411503738877	-0.22580959509386922	0.8213495140079912	0.958099489446791	KMT2A KO	peak178591
26.057023949518104	-0.4174210309017467	0.30870460068880784	-1.352169776447651	0.1763210098417901	0.5703912822796097	KMT2A KO	peak178592
97.13368302583454	0.19723052086763485	0.17959069276427814	1.0982223957814443	0.27210738910052884	0.6790248905946406	KMT2A KO	peak178595
155.07709817652145	-0.001945119297724182	0.10631963644831513	-0.018295014568355465	0.9854035046003429	0.9972519804456406	KMT2A KO	peak178596
152.60474128324557	-0.0790362234466673	0.09619073156332232	-0.8216615276975806	0.41126956095704775	0.7863069456191402	KMT2A KO	peak178597
23.25032645010143	-1.2809099536279125	0.34744896737277225	-3.6866132120451676	2.2725836551534625e-4	0.008477319205637105	KMT2A KO	peak178601
24.39461628251917	-0.5308727803468645	0.28364835447924974	-1.8715877316527862	0.06126366200800205	0.3433858109226279	KMT2A KO	peak178603
23.40904988442705	-0.2967049674926895	0.30230322671228427	-0.9814813117263783	0.32635544581947756	0.725423168120741	KMT2A KO	peak178607
50.95957740074096	-0.5677041047032632	0.2056556407168813	-2.7604596826245134	0.00577200818715057	0.08284487725135166	KMT2A KO	peak178609
23.631965708287588	-0.0876831417819507	0.2708019469051066	-0.3237906624529413	0.7460965259837986	0.9356106423580492	KMT2A KO	peak178610
31.442974157820792	-0.4839015093775713	0.22483303791551007	-2.1522704753000603	0.03137605778636971	0.23762423428386253	KMT2A KO	peak178614
78.68319686158975	-0.10517012454283917	0.1720919246729235	-0.611127597897023	0.541115110602067	0.8554599724987375	KMT2A KO	peak178615
180.02838743850344	-0.13650188993477647	0.12590756818715684	-1.0841436452165574	0.2783011138262642	0.6841819045044563	KMT2A KO	peak178616
130.77287022805757	0.15767937545184643	0.11237395756354115	1.4031665242606377	0.1605671874578352	0.5479856092607397	KMT2A KO	peak178617
1341.5019456646894	-0.023803635806121038	0.06871139500233857	-0.3464292320845893	0.7290201595896173	0.9296655704190312	KMT2A KO	peak178618
191.33090867628562	0.1421996181300099	0.09069060023277285	1.5679642406713639	0.11688947796014709	0.47326304323975943	KMT2A KO	peak178619
29.649158176822407	0.26896083765908513	0.20938167926009155	1.2845480970901233	0.1989502459248211	0.5996770745863768	KMT2A KO	peak178620
43.55111590850945	-0.08763793287204497	0.19533650152965243	-0.44865108254609226	0.6536833777681833	0.9037533338369028	KMT2A KO	peak178623
118.55684332464264	-0.06851158710677335	0.10645470288624273	-0.6435750159387951	0.5198510556539648	0.8462892329710409	KMT2A KO	peak178624
227.20421323584833	0.007647726537347063	0.08268199214429638	0.09249567335049538	0.926304228652379	0.9843503882642484	KMT2A KO	peak178625
132.12238880522463	0.012252297542177496	0.12126979069063111	0.10103338574595286	0.9195239577717339	0.9827579453351297	KMT2A KO	peak178626
23.28633469621445	-0.2292520750609106	0.3190009220860159	-0.7186564651969712	0.4723526133062025	0.8212337165177996	KMT2A KO	peak178627
89.72913917852806	-0.9070301665875912	0.20335210499091727	-4.460392316214793	8.180975682468256e-6	6.757033287636288e-4	KMT2A KO	peak178628
99.61664319556165	-0.9088462160093753	0.18751453082429778	-4.846804202395225	1.2546614332369494e-6	1.598368137681563e-4	KMT2A KO	peak178631
58.78093835879385	0.11572919045854989	0.15777450914112118	0.7335100650196673	0.46324739130556647	0.8165231602456571	KMT2A KO	peak178635
90.74829502458155	-0.42004179471510744	0.14239070812266458	-2.949924192758816	0.0031785190807596024	0.05527172295770323	KMT2A KO	peak178637
311.5155546085922	0.09532781801238692	0.11178997099670882	0.8527403412171334	0.39380331428087945	0.7746439697374136	KMT2A KO	peak178638
125.6761110777008	0.04637284533276102	0.12142494929694674	0.38190541236591713	0.7025315255544813	0.9205772321796472	KMT2A KO	peak178639
125.6476014772132	0.010544925976534843	0.10206717810196551	0.1033135839809387	0.9177140948531318	0.9823586682978876	KMT2A KO	peak178640
50.76614012813535	-0.40812307729903297	0.17851311092074573	-2.2862358691414375	0.02224046339351128	0.19355989500649037	KMT2A KO	peak178644
54.506551526542204	-0.3861174284182474	0.18210115031365273	-2.120345905301505	0.03397688502916226	0.24915388116133147	KMT2A KO	peak178651
26.66507777618394	-0.5943359775821198	0.2812004461976111	-2.1135669790667952	0.034552268670356934	0.25156432281694757	KMT2A KO	peak178652
29.88719351551554	-0.5657380972965521	0.24458589606920184	-2.313044645618017	0.020720184627780802	0.18538107427487333	KMT2A KO	peak178655
49.61666221234607	-0.949152731092424	0.24027610525854542	-3.9502585164309316	7.806682735026942e-5	0.0038024858550533176	KMT2A KO	peak178659
50.70500917907768	-0.4148360101980434	0.24222087314088783	-1.712635268871952	0.08677966059387639	0.4098551498323063	KMT2A KO	peak178661
24.48943545368526	-0.0172664777449549	0.2516626611815162	-0.06860961282015986	0.9453003669761951	0.9881438799001291	KMT2A KO	peak178662
42.11082618613958	-0.21387178056889647	0.20408957459900987	-1.0479309439941087	0.29467042419829	0.6989606370334286	KMT2A KO	peak178663
46.41844487239704	-0.443584165988686	0.1840308212649649	-2.4103797556281075	0.015935923404317445	0.1581287130166213	KMT2A KO	peak178666
23.75821502686489	-0.397591851733115	0.25087420692386914	-1.5848255450739468	0.11300597673001782	0.46563661310738064	KMT2A KO	peak178668
33.38768023247305	0.21494709711916835	0.2215876487500257	0.9700319414537919	0.33203057098661626	0.7299346090583075	KMT2A KO	peak178669
103.92363522064484	0.47465105018867065	0.13153785742477722	3.60847484884806	3.080023673181295e-4	0.010624018543426265	KMT2A KO	peak178672
101.2458623360909	0.2450485556594545	0.12514610736108736	1.9580997030327874	0.050218314608977285	0.3091483067536111	KMT2A KO	peak178673
48.120670106685964	0.15853459510210158	0.19521257648481752	0.8121126105542256	0.4167270177993082	0.7899167124940069	KMT2A KO	peak178674
109.22099305472442	0.24105726556960497	0.1215224302342876	1.9836442137049244	0.04729551662085397	0.29916093109629005	KMT2A KO	peak178677
27.679259447429907	-0.6230820055844853	0.24312377278871505	-2.5628181005810986	0.010382642849826871	0.12091317222782993	KMT2A KO	peak178680
119.14453753964624	-0.6949953488280612	0.17240478117370844	-4.031183729921101	5.549663845778672e-5	0.0029015395981759665	KMT2A KO	peak178681
107.37451377089565	-0.3657029839883308	0.14447861060047032	-2.531191174032098	0.011367587208197368	0.12790176216740862	KMT2A KO	peak178684
21.58160487431543	0.35858805405400285	0.27915624480146306	1.284542476594181	0.1989522111370743	0.5996770745863768	KMT2A KO	peak178686
77.90965922321551	-0.10951964455241259	0.17119839124828165	-0.6397235613831264	0.5223523348077874	0.8475011623489419	KMT2A KO	peak178687
491.97406005075266	-0.005446829301343083	0.079583798830424	-0.06844143382686603	0.9454342397126883	0.98816767243038794	KMT2A KO	peak178688
197.2882110633274	0.059126270229937036	0.087443486567393	0.6761655161630388	0.4989355638396132	0.8361242855230595	KMT2A KO	peak178689
124.46959010289305	0.14235245062649998	0.10794072994569102	1.3188020008584598	0.18723531517996528	0.5849795682639245	KMT2A KO	peak178690
83.51414372754958	0.11369175450691345	0.1201358769649524	0.9463597168402998	0.34396514439028936	0.7392948775976403	KMT2A KO	peak178691
33.43108238366469	0.24860716210279044	0.18302906975669395	1.3582933161014883	0.17437063030737027	0.5678093599400903	KMT2A KO	peak178692
41.53768203871191	0.09327009432600028	0.1953895832352582	0.47735448728450747	0.6331097173655319	0.8961875743401155	KMT2A KO	peak178693
40.5296250608482	0.3305122937118208	0.20235492735493002	1.6333296057184863	0.10239969339344875	0.4443272781235583	KMT2A KO	peak178697
50.05632272717314	0.05242980086312028	0.1677603189304858	0.31252802329760365	0.7546392693360338	0.9384938090503571	KMT2A KO	peak178704
39.383477172350716	-0.07293349132905588	0.18599102175111137	-0.3921344731717948	0.6949588572417463	0.9178634198954637	KMT2A KO	peak178708
54.68844513443258	-0.4010078775684084	0.17775431429347038	-2.255967058590482	0.02407269422906628	0.20274114966849197	KMT2A KO	peak178710
18.94352054452517	-0.27843082735866276	0.309016262120472	-0.9010232194515209	0.3675759742314796	0.7560409706170704	KMT2A KO	peak178711
136.2850971024585	-0.5502378953290017	0.1432949928072701	-3.8398961788501884	1.2308635142394873e-4	0.00536745230659412	KMT2A KO	peak178712
47.88693792249087	-0.15500644075973755	0.19202699671733395	-0.807211711944383	0.4195445192252262	0.7914108332168883	KMT2A KO	peak178716
23.990005138884886	-0.33912396047993193	0.25406476923479615	-1.3347933343978424	0.18194399569124842	0.5777937796621272	KMT2A KO	peak178717
25.26880642518099	-0.4539081062989346	0.2766790146636536	-1.6405584892324796	0.10088909781283831	0.441118075667457	KMT2A KO	peak178719
31.236277159405596	-0.17748413017409798	0.20936598761939287	-0.8477218873618907	0.39659287398716725	0.7763973129044446	KMT2A KO	peak178721
163.62506115999958	-0.06924692127423122	0.11241883086880655	-0.6159726154334659	0.5379125936902407	0.8541996998037991	KMT2A KO	peak178727
277.1339136112818	0.010888746603708825	0.07038619615012788	0.1547000292569304	0.8770578069278888	0.9721082111180253	KMT2A KO	peak178728
52.88410630205044	-0.20891181607580334	0.18282985834756316	-1.1426569924845529	0.2531810327200354	0.6609809670431643	KMT2A KO	peak178729
25.052212143784047	-0.4965820417694963	0.2624916399181273	-1.8918013614619618	0.058517451846060546	0.3354700982725252	KMT2A KO	peak178730
27.587053095935065	0.06375409066787464	0.30420427359564906	0.2095765779826523	0.8339981617244308	0.961754993883697	KMT2A KO	peak178736
102.26708568439113	-0.01241705746848243	0.11212464761272013	-0.11074333550078208	0.9118198805487508	0.9810384727203866	KMT2A KO	peak178737
512.356452687002	0.013936003912925005	0.08773385197323944	0.15884409038800398	0.8737917106708312	0.9714702100743902	KMT2A KO	peak178738
187.12513888632918	0.027007753881600736	0.1001724577927696	0.269612570927157	0.7874583281828134	0.9490934528373737	KMT2A KO	peak178739
45.992017357512495	-0.3060154013959974	0.2334307078191012	-1.3109474938196488	0.18987550345924034	0.5881368283763634	KMT2A KO	peak178740
53.856178183841834	-0.3006338848932276	0.1678433331772479	-1.7911577374106882	0.07326798603809559	0.3769535156830286	KMT2A KO	peak178743
31.10965742441718	0.10569319268031623	0.23133754898009795	0.45687867424154754	0.6477582530622041	0.9017699289879667	KMT2A KO	peak178746
65.39841071487209	0.15736669677977796	0.16510674742070208	0.9531209307806059	0.34052880226398646	0.7366496441150734	KMT2A KO	peak178747
45.69860752537688	0.47119762413420635	0.19678090550910435	2.394529199442096	0.016641718321577674	0.16235393830856173	KMT2A KO	peak178748
21.34007641293474	-0.05707892350627947	0.2647359507714897	-0.2156069976138144	0.8292941007848178	0.9603737446025638	KMT2A KO	peak178749
42.025166761696916	0.8808590840810508	0.18336158954242213	4.803945506140245	1.5556918593497753e-6	1.8738809205050237e-4	KMT2A KO	peak178751
28.837663162157707	0.1439054761444721	0.31582659175851496	0.4556471174362166	0.648643755336589	0.9022176650879465	KMT2A KO	peak178752
159.4566352837531	-0.20143566646822023	0.13256617843800234	-1.5195102464421293	0.1286341108656917	0.4949131551986617	KMT2A KO	peak178754
32.13900300525621	0.016859791146208655	0.23171004651531577	0.0727624520376342	0.9419951506549686	0.987331302374748	KMT2A KO	peak178755
33.854166647826005	-0.40851567749661394	0.252975786807719	-1.614841019575985	0.10634512753409225	0.4521316036670276	KMT2A KO	peak178757
63.22681562615282	-0.5649656863320335	0.17632319122825468	-3.204148486631413	0.0013546259329323478	0.030370977459103773	KMT2A KO	peak178758
183.85891651134799	0.0031729292804053336	0.09462055538596637	0.033533192311783096	0.9732493970712364	0.9950408535844121	KMT2A KO	peak178761
277.69734763139303	0.06388295151219289	0.07469159743403961	0.8552896672026346	0.39239080639750173	0.7734873889113223	KMT2A KO	peak178762
538.6964128625543	0.020520202135045157	0.06392930521915012	0.32098271778023796	0.7482234877200353	0.9364505234010909	KMT2A KO	peak178763
110.23718294343477	0.11377060390850749	0.1328534194123532	0.8563618792180571	0.3917976436226675	0.7731273692139619	KMT2A KO	peak178764
34.19956217121663	0.15279915280051207	0.2192130930150626	0.6970347924884802	0.48578102031128645	0.8291614447447175	KMT2A KO	peak178765
31.358007948645206	-0.09336926004644029	0.20648349565724924	-0.4521875210860819	0.6511338972582377	0.9030303773459805	KMT2A KO	peak178768
35.50720331707949	-0.21018540874358066	0.20248260989988565	-1.0380417797237182	0.29925060452163293	0.7030587012377074	KMT2A KO	peak178773
54.624851778310415	-0.10408859606542284	0.1559882225673235	-0.6672849677513242	0.5045901264270559	0.839033496475719	KMT2A KO	peak178774
306.38242979669513	-0.00524365615354371	0.07816987265772592	-0.06708026986948729	0.9465178008744413	0.9883964801885707	KMT2A KO	peak178775
133.9568771860469	0.054080279427191305	0.10561134589233599	0.5120688404285908	0.6086028311939327	0.8862831624061578	KMT2A KO	peak178776
127.3770098309406	-0.10739037863836097	0.1353974741581685	-0.7931490547076955	0.42769098529050126	0.7967377743371633	KMT2A KO	peak178777
35.87894076157869	-0.5758498550824305	0.2207170986503987	-2.6089952187824768	0.009080851113093362	0.11110800200524591	KMT2A KO	peak178778
29.090931225698082	-0.6415174563857494	0.3133317435200761	-2.047406525680171	0.04061818618473305	0.2749177075643283	KMT2A KO	peak178779
31.338933227865866	-0.44743393620825	0.27212303348441574	-1.6442339719613415	0.10012788218061454	0.4396490957364522	KMT2A KO	peak178780
28.549851957060298	-0.05673900688123432	0.25940073037278877	-0.21873109917498623	0.8268595218890292	0.9599044437005182	KMT2A KO	peak178781
23.84682158708621	-0.6556488583636862	0.2749110064348541	-2.384949467343556	0.017081467504561618	0.1649351734897043	KMT2A KO	peak178782
57.9646470120962	-0.8800106784198847	0.21070062083059543	-4.17659271695938	2.9590816057145198e-5	0.00179602942719164	KMT2A KO	peak178783
96.7140656418925	-0.4081132036834198	0.15847002146188563	-2.575333807104816	0.01001433865028336	0.1183603229273952	KMT2A KO	peak178786
34.42504037284068	-0.1505934435823037	0.2736101163085755	-0.5503942822511193	0.5820489695536941	0.8743960039335581	KMT2A KO	peak178787
56.58982579494668	-0.48490720282464844	0.252257127979098	-1.9222735417206043	0.05457134738358397	0.3233453691685812	KMT2A KO	peak178788
29.11541542232263	-0.5232255930490776	0.24426851668965716	-2.142009949296229	0.03219268142244955	0.24147608502509624	KMT2A KO	peak178790
18.93316085180923	-0.41042209932357787	0.31629300432300067	-1.2976009387310126	0.19442449942284137	0.59402321509269	KMT2A KO	peak178793
32.96663484427171	-0.47546356460132583	0.2443763531410421	-1.9456201816994603	0.051700380919953	0.31376038324764205	KMT2A KO	peak178795
182.60008820916872	-0.1858213456144603	0.14514569130208113	-1.2802401776276218	0.20046067965517855	0.6017243443142637	KMT2A KO	peak178797
51.432876243043694	0.3266617242416909	0.2806305128519013	1.164027820503189	0.24441273756309437	0.652066246850084	KMT2A KO	peak178800
105.00123946739913	-0.036465628542303515	0.1198921621410512	-0.3041535650962929	0.7610108995893983	0.940552026311731	KMT2A KO	peak178801
1522.522154597335	3.0305000415385813e-5	0.08855585129662032	3.422134164108294e-4	0.9997269532038756	0.999931062033515	KMT2A KO	peak178802
206.88275393602652	-0.06546260567305807	0.09508066064695433	-0.6884954861233918	0.4911408118414016	0.8321534751181596	KMT2A KO	peak178803
86.77001976932947	-0.4270997248961295	0.16989634773040363	-2.513884086395215	0.011940967349791859	0.13166119794622394	KMT2A KO	peak178811
41.24867741708617	-0.40049164920504543	0.2121998207184249	-1.8873326464138316	0.0591155980665665	0.33723793655811696	KMT2A KO	peak178812
52.45715802641275	-0.33067735918716085	0.19731516123571177	-1.6758841901263493	0.09376087905399273	0.42537508117709394	KMT2A KO	peak178815
21.664285466983625	-0.939299828216107	0.31647839179375165	-2.967974599757973	0.0029976910134777717	0.05302980201705551	KMT2A KO	peak178818
28.924353023269546	-0.3581218838214572	0.25471494281810475	-1.4059712392970862	0.159732665282546	0.5467930305630909	KMT2A KO	peak178821
21.974354804589275	-0.3859836299950827	0.2674669815472948	-1.4431075856996247	0.14899016678965307	0.5304100591055096	KMT2A KO	peak178823
20.34168237100034	0.22620224755769325	0.32791773714006256	0.6898140049712411	0.490311160303921	0.8315795281239136	KMT2A KO	peak178824
24.46572663924618	-0.007186476037925391	0.30518310641493757	-0.02354807945415697	0.9812130872445846	0.9965538955465386	KMT2A KO	peak178825
44.00830565528579	-0.5112986081442809	0.21868322899892165	-2.3380787382959403	0.01938316395070212	0.17827886418523478	KMT2A KO	peak178826
28.72158990494507	-0.2961324042908427	0.3011009562494591	-0.9834987174384794	0.32536204622830905	0.7247373105635023	KMT2A KO	peak178827
147.61630464994445	-0.1650264443012096	0.1570563193221201	-1.0507469232278575	0.2933748387898486	0.6976603272345318	KMT2A KO	peak178829
37.19850240713359	-0.18990833306676994	0.1919667515495414	-0.9892772135478876	0.32252752948808855	0.722285189232381	KMT2A KO	peak178830
28.04151167692831	-0.21363613438416065	0.2885022339700915	-0.7405007976690673	0.45899617734931775	0.8140410034191287	KMT2A KO	peak178831
24.19688391814578	-0.168992875236653	0.2727326531336485	-0.6196283184098261	0.5355025183655181	0.8531499931379979	KMT2A KO	peak178834
30.007389011175324	-0.03468835979455961	0.2157849694460683	-0.16075429110566183	0.8722869273231095	0.9710659805582901	KMT2A KO	peak178835
29.378938101076077	-0.0016157353087063583	0.23210807909351064	-0.006961133429808009	0.9944458639671825	0.9992220998149994	KMT2A KO	peak178837
65.29677516204937	-0.8423794843345779	0.21744942119088892	-3.8739099866128934	1.0710298562146286e-4	0.00482179909088503	KMT2A KO	peak178841
49.52586270090537	-0.6286119728596762	0.2149189132476778	-2.9248797295715354	0.003445893743315581	0.05828777449517706	KMT2A KO	peak178842
30.580227938682498	-0.5452022200477978	0.2421229318921004	-2.251757880954298	0.02433757669813103	0.20410603284515338	KMT2A KO	peak178844
37.102270661652895	0.1014809050948017	0.2103605503125041	0.4824141453520886	0.6295117745095481	0.8944398452847048	KMT2A KO	peak178845
131.48145258233478	0.16304276202221912	0.10878849121879194	1.4987133307540108	0.13394801689496838	0.5048786550622887	KMT2A KO	peak178846
389.6666946000293	-0.00238038363957197	0.08168897992276518	-0.029139593147356733	0.9767532584291331	0.9958205580868622	KMT2A KO	peak178847
21.264514520392375	-0.6797918530990877	0.3342938943959904	-2.0335156115469912	0.04200045796284325	0.2803253395961887	KMT2A KO	peak178849
40.91352092441731	-0.12727995299414868	0.23698180103673197	-0.5370874575065805	0.5912072041113261	0.8788970376323253	KMT2A KO	peak178853
58.0385534679447	0.25094218811581337	0.195094521260903	1.2862595345782386	0.19835249976928296	0.5989630003146895	KMT2A KO	peak178856
81.28460545103414	0.2533487566149098	0.12950939649213153	1.9562191121035937	0.05043934803114444	0.3098528547363789	KMT2A KO	peak178857
234.4036570778543	0.08439302257986	0.0882524256830839	0.9562685889554686	0.3389365551331111	0.7354283803304543	KMT2A KO	peak178858
56.701658713098546	0.3568632206295135	0.22773618054339434	1.5670027475564623	0.11711404939581478	0.4737771080378199	KMT2A KO	peak178859
137.19325920972852	0.19674608692724127	0.19082250297391276	1.0310423763498078	0.3025209480970374	0.7057925047879939	KMT2A KO	peak178860
39.17667985807353	-0.007025469849776619	0.2652006772343159	-0.02649114596177793	0.9788655956212824	0.9962556742075703	KMT2A KO	peak178861
98.22290655151897	-0.6057607511827472	0.18171899287724136	-3.333502687811854	8.575984301048311e-4	0.021921986938457518	KMT2A KO	peak178864
72.24150454734452	-0.41146563309969986	0.16953816193978719	-2.426979438681393	0.015225118700346898	0.15371425771598649	KMT2A KO	peak178865
22.6509328037799	-0.5782364758390073	0.29496946362130505	-1.9603265664861262	0.049957632802487724	0.30830249082464833	KMT2A KO	peak178869
26.145762899409785	0.4379472937274283	0.25247339326813284	1.7346275108772262	0.08280680338678378	0.4007780426973076	KMT2A KO	peak178871
106.98738035708753	0.031964510800419954	0.11546219858666552	0.2768396167030156	0.7819032598137517	0.947218251881041	KMT2A KO	peak178874
39.36145298102726	0.11307481450507591	0.17341045946690098	0.6520645574245688	0.5143595270056036	0.8435675233935094	KMT2A KO	peak178875
51.967670015613315	0.1676820697024169	0.15860661612001578	1.0572198928671035	0.29041124302087706	0.6951086325754526	KMT2A KO	peak178876
33.463003387705214	-0.40564271475659813	0.2455384873196373	-1.6520534893926435	0.09852364721698507	0.4361661948166448	KMT2A KO	peak178878
26.205222132522657	-0.3333225924674173	0.25772199252458594	-1.2933416710086132	0.19589291423301886	0.5957971738260553	KMT2A KO	peak178879
22.61540204073828	0.5065909866240806	0.2412520610520265	2.099841072507286	0.03574282386405753	0.25606080187846975	KMT2A KO	peak178883
23.743332382544434	-0.9246964298146719	0.31864337952623323	-2.9019791065156704	0.003708132709749528	0.0612280218816907	KMT2A KO	peak178886
20.10111840023194	-0.08372903135128665	0.3459379053710804	-0.24203485669334865	0.8087531542980371	0.9546326575036913	KMT2A KO	peak178888
29.161238186899187	-0.5437355622583098	0.2937441586156327	-1.8510514892307814	0.06416214604757485	0.35175672903822186	KMT2A KO	peak178889
20.53125964972178	-0.22132691814865982	0.30321870099087384	-0.7299250258160074	0.46543601418723907	0.8176163697678972	KMT2A KO	peak178890
48.00376838114964	-0.5959294233251862	0.2049718482733433	-2.9073720530171316	0.003644794123343484	0.060499960934533296	KMT2A KO	peak178895
22.104004830341317	-0.7913132577220665	0.30795365236231775	-2.5695855582549156	0.010182024537681753	0.11956678990157364	KMT2A KO	peak178899
62.33378881613822	0.015594195760844946	0.15295114051995226	0.10195540685628758	0.918792070738701	0.9825864835985444	KMT2A KO	peak178901
178.4205228863359	0.20888977643972498	0.14805166032321707	1.4109249162332254	0.15826675445363012	0.5448071554288925	KMT2A KO	peak178902
80.07160419772669	0.1081154179787649	0.15837003746748363	0.6826759638859279	0.4948116212128372	0.8338424093887178	KMT2A KO	peak178903
792.5372891107271	-0.0033171708825272604	0.05649173525908194	-0.058719578489031685	0.9531754648645681	0.9902220238733258	KMT2A KO	peak178904
127.23286952688073	-0.08598961824508168	0.12747089881707838	-0.674582348152086	0.49994115091566027	0.8366209960916511	KMT2A KO	peak178905
25.11754270260778	0.19040372501299566	0.2771932592751744	0.686898828315225	0.4921464853511049	0.8325620283249392	KMT2A KO	peak178908
43.228471659086914	0.2194417409397515	0.17126068040761286	1.2813317126702066	0.20007717849694973	0.6012680426991305	KMT2A KO	peak178911
61.9278836152793	-0.1963702955498571	0.14767183791334598	-1.3297748462038337	0.18359246595293466	0.5798985022582636	KMT2A KO	peak178912
91.95531233414403	0.0993641021233387	0.15583681513622777	0.6376163555221379	0.523723446292069	0.8480785431377222	KMT2A KO	peak178913
27.908193738315322	0.12501614304856384	0.275308265185091	0.4540951321040613	0.6497603568044461	0.9025088969469589	KMT2A KO	peak178914
36.69885665965401	-0.831644313009343	0.254776068084259	-3.264216765973103	0.0010976715044130204	0.026148225869757177	KMT2A KO	peak178915
236.1305431877318	0.13627613499950808	0.09662898042049552	1.4103029381711576	0.15845025133271376	0.5449890161282643	KMT2A KO	peak178918
43.820440490309984	0.3583434450508513	0.2371461670547264	1.5110657258405367	0.13077170602413238	0.49914583423962816	KMT2A KO	peak178919
23.76719735332397	-0.8243841586309482	0.298121747851916	-2.765260047517362	0.005687743328902836	0.08211416109653057	KMT2A KO	peak178922
24.32059804589987	0.05000446259849762	0.24802887624625994	0.20160742311653176	0.8402236415856178	0.9633741536801305	KMT2A KO	peak178924
23.68195150938073	0.5764229563204953	0.2736082409549229	2.1067455947551714	0.035139637687983	0.25369729893282633	KMT2A KO	peak178925
51.18231427972581	0.25712603245085086	0.22377839894278403	1.1490207887160422	0.2505474086136818	0.658204237394801	KMT2A KO	peak178927
329.19125132508265	-0.06673167664313856	0.07677222774390084	-0.8692163638359451	0.38472879861410464	0.7686295173508135	KMT2A KO	peak178928
550.0523589749457	-0.049479762307074474	0.06756088993983651	-0.7323728617420016	0.4639410182625609	0.8169789366273388	KMT2A KO	peak178929
32.47454412759875	0.2240357346365009	0.27647580771686564	0.8103267207593521	0.4177524218231163	0.7904583959534316	KMT2A KO	peak178930
108.4675683545639	-0.087053625207388	0.18024141374152747	-0.4829834797691166	0.6291074662707805	0.8944286677101666	KMT2A KO	peak178931
35.66154798962331	-1.0080459373974864	0.23900077140150758	-4.217751815135471	2.467501897302258e-5	0.0015618385486902628	KMT2A KO	peak178932
22.46685925900939	-0.03618634651908805	0.34911316904267586	-0.1036521957000843	0.9174453645279669	0.9823160471405517	KMT2A KO	peak178934
138.8183152394965	0.40785157603944494	0.1951294092671233	2.0901594360956355	0.036603480017450715	0.25956310656128445	KMT2A KO	peak178935
106.79519832739021	-0.039669238319269745	0.12616405051119825	-0.31442584601981155	0.7531976285334436	0.938074382427232	KMT2A KO	peak178936
601.7208658643813	0.1942745326913601	0.08499871343911213	2.285617332673235	0.022276655268824226	0.1937186887626923	KMT2A KO	peak178937
68.97178498896828	0.22217809106485947	0.31343778602008093	0.7088427144856915	0.4784220874922552	0.8250404273360106	KMT2A KO	peak178938
40.4916820675358	-0.4479617913188885	0.3232663047195145	-1.3857361091424836	0.1658274978859638	0.5555986991564262	KMT2A KO	peak178939
229.96011036531914	0.0029339881863302817	0.12095087824754328	0.02425768401884156	0.9806470664504733	0.9965538955465386	KMT2A KO	peak178940
24.260057657440942	-0.545273886925211	0.28640155374717124	-1.9038789412663812	0.05692595232706938	0.33067777301001017	KMT2A KO	peak178942
26.229999459987585	-0.15564672145268202	0.3314841745919926	-0.46954495382550265	0.6386801603574281	0.8980272073185557	KMT2A KO	peak178944
238.7162820705538	-0.28482710109183557	0.12307375545570756	-2.314279758809673	0.020652381357426725	0.1849108256954621	KMT2A KO	peak178945
37.953044377091	-0.2648153263941451	0.21947793080630026	-1.2065692683600944	0.2275980678848486	0.6344236572310908	KMT2A KO	peak178946
43.419030915645635	-0.05681412552287311	0.195011225163923	-0.29133771902164174	0.7707930423542353	0.9436035734764295	KMT2A KO	peak178949
51.09204469286543	0.06622152576156856	0.16520843646533007	0.40083622349071457	0.6885407075631944	0.915524819091812	KMT2A KO	peak178950
303.3830732913954	-0.019522750317785737	0.10733348602576348	-0.18188871936107293	0.8556700574741728	0.9677415461788705	KMT2A KO	peak178951
24.41161251545672	-0.40834224816183246	0.2732244210160103	-1.4945305644472555	0.13503699936629368	0.506705638586161	KMT2A KO	peak178952
23.845965858308027	-0.37005942408078757	0.31998422721103875	-1.156492703737934	0.2474796822706848	0.6553009444803505	KMT2A KO	peak178953
38.841815475057885	-0.053469501424271294	0.19691574561790834	-0.2715349209708325	0.7859796451523919	0.9486350524649717	KMT2A KO	peak178958
293.29695334848714	0.10953772923769793	0.10252828781738442	1.0683659268044952	0.285355480595045	0.6908444957422148	KMT2A KO	peak178959
74.13227179343659	0.1555886495218899	0.15890121339466276	0.9791533129168406	0.32750423286260866	0.7263393984485972	KMT2A KO	peak178960
171.8464993283468	0.013858323012278115	0.1523630431610864	0.09095593475135798	0.9275276048344939	0.9844848173083018	KMT2A KO	peak178961
108.48600973751964	0.12268909576145666	0.11791540809289239	1.0404840024367605	0.2981150926227641	0.7018827243087276	KMT2A KO	peak178962
21.82347057554808	0.002490355378350823	0.2590844750402754	0.009612136651428807	0.9923307426675135	0.998801508834359	KMT2A KO	peak178963
34.93347638885939	0.004531043287607062	0.2420646791436395	0.018718316541003373	0.9850658163278366	0.9972464244134982	KMT2A KO	peak178964
31.59551980655317	-0.052518992238793694	0.21875575987705878	-0.2400805001354455	0.8102678508272816	0.9549519763737288	KMT2A KO	peak178965
29.439893207974357	-0.4231811006300656	0.23269581896957198	-1.818602081051581	0.06897216011369826	0.3649594752803563	KMT2A KO	peak178966
42.03766456808771	-1.0978993775974568	0.25393098212839266	-4.323613323569695	1.5349423474731896e-5	0.0010944887689848463	KMT2A KO	peak178975
41.04723903113246	-0.15338868000773279	0.19792361516238116	-0.7749892799901069	0.4383459940962299	0.8024212243956363	KMT2A KO	peak178977
37.62500657316029	-0.07984129188850984	0.18808766410947458	-0.4244897838809833	0.6712086543074282	0.9094902651398727	KMT2A KO	peak178978
79.9761393242859	-0.005137148541993476	0.12182260750139433	-0.042169090346672135	0.9663639029629627	0.9935523450546695	KMT2A KO	peak178979
108.61124087407183	-0.04419844313178148	0.11857233688834938	-0.3727550986314777	0.7093307242146996	0.9230501763550577	KMT2A KO	peak178980
34.550702675653824	-0.29606693010171764	0.2042349508068423	-1.449638903292936	0.14715924142020192	0.5273112208266711	KMT2A KO	peak178981
88.65968747609642	0.01579107256190555	0.12096139404307282	0.13054638371878013	0.8961341591978575	0.9771465950226734	KMT2A KO	peak178982
138.74441495230064	-0.07224618439222089	0.10890484477910936	-0.6633881581554716	0.5070819880969922	0.8402322292125838	KMT2A KO	peak178983
80.78382020727942	-0.15772296008913905	0.13543558670452402	-1.1645606884196453	0.2441968642595332	0.6518357567444365	KMT2A KO	peak178984
20.059687086620965	-0.35471614996596296	0.3726889300403679	-0.9517753852456572	0.3412109080146822	0.7370831735077725	KMT2A KO	peak178986
35.187315160014116	-0.014273930216298995	0.23749477499120997	-0.060102081053477044	0.952074332520536	0.9899795111271636	KMT2A KO	peak178987
41.528747582745936	-0.5034035985906278	0.2141959318892182	-2.3502014914596385	0.018763250963485533	0.1746722489852725	KMT2A KO	peak178988
26.840004799454622	-0.2765251068965284	0.253497296636692	-1.0908404569412016	0.27534309106461774	0.6815863901881526	KMT2A KO	peak178989
34.10394861003869	-0.9152129119707441	0.23171119377205207	-3.9498001674925245	7.821646682829457e-5	0.0038071315841418383	KMT2A KO	peak178991
34.004049623669275	-0.23156655372511217	0.2588150665499655	-0.8947182125520005	0.37093774039132416	0.7585984879908833	KMT2A KO	peak178999
32.397538869172294	-0.3228397421013586	0.27187172570710555	-1.1874708238294782	0.23504195834730884	0.6422200935361068	KMT2A KO	peak179000
72.21839372295794	-0.043634564655905164	0.16668209592290525	-0.2617831532193312	0.7934886280394844	0.9506494048353578	KMT2A KO	peak179002
155.38398233634584	-0.036033798328123666	0.12570102812365436	-0.2866627176086147	0.7743705870096323	0.9449117427319437	KMT2A KO	peak179003
158.86662602821653	0.044048124405461984	0.10418463495280134	0.422789065061437	0.6724491665140743	0.909778727616481	KMT2A KO	peak179004
1371.0173024154315	-0.06631452059182828	0.06561087376711601	-1.0107245458612524	0.3121482855429671	0.7140622532436245	KMT2A KO	peak179005
248.44185289251706	-0.07216403159080464	0.08099551263464161	-0.8909633292442456	0.372948843567428	0.760286635059285	KMT2A KO	peak179006
224.27147799368672	-0.08181380457967707	0.1044264703609576	-0.7834584880335587	0.43335792168097925	0.8001615011432381	KMT2A KO	peak179007
52.48562184799662	0.13668201113356016	0.16732637118859997	0.8168587543173372	0.4140091509747198	0.7879492776268171	KMT2A KO	peak179008
39.23326891640718	0.1796066023827646	0.2283855905480285	0.7864182760032494	0.4316224799007465	0.7989486282625838	KMT2A KO	peak179010
71.0882725802317	-0.3968228467367394	0.172024241614505	-2.306784456727868	0.021066839176796054	0.18695937959629452	KMT2A KO	peak179011
78.41733976019984	0.1917626773722238	0.2434908524383662	0.7875559818854544	0.4309564707661503	0.7986379254608552	KMT2A KO	peak179015
421.513506293474	-0.03739170450882399	0.10573356946263515	-0.3536408039457868	0.7236080907621618	0.9279302210608947	KMT2A KO	peak179016
161.0028997073228	0.12408657515061126	0.1828924759340764	0.678467359123829	0.4974754128631796	0.8353256750906674	KMT2A KO	peak179017
721.0917330385321	-0.024759229002739733	0.06462236203069904	-0.3831371714790894	0.7016180597661186	0.9201556924379428	KMT2A KO	peak179018
222.87948716039566	0.03859494855170287	0.08159980889000305	0.47297841841430105	0.6362285764403598	0.8973795460798584	KMT2A KO	peak179019
133.02694752990058	-0.02293347101281907	0.11480876590358595	-0.19975365846261364	0.8416732459827774	0.9638744712948216	KMT2A KO	peak179020
75.8380986825209	-0.18312926417502792	0.14190977941670688	-1.2904626089036701	0.19689008613156078	0.5970609882459061	KMT2A KO	peak179021
26.832416730529218	-0.36452043268047646	0.2516713912129628	-1.448398369491356	0.1475056705495047	0.5277709264882942	KMT2A KO	peak179022
27.31071941119763	-0.2623096097114014	0.3056240657217213	-0.8582753753110566	0.3907404234585805	0.7727907327297342	KMT2A KO	peak179023
37.08592896783175	-0.04321937685288122	0.25047445454909384	-0.1725500388080896	0.8630051259524647	0.9692018809152881	KMT2A KO	peak179024
74.67693559119246	0.15129361917376252	0.17525916242589298	0.8632565457896438	0.38799643018273633	0.7710964144819065	KMT2A KO	peak179026
51.09822592906372	-0.43282713878094276	0.17714994046103877	-2.4432813110436014	0.014554387465956801	0.14939019858593167	KMT2A KO	peak179027
32.24337594332714	-0.10720573871329919	0.21117139811853344	-0.5076716812431347	0.6116836114736277	0.8874647695844958	KMT2A KO	peak179030
95.71478521960297	-0.2644389915570422	0.13344695872604004	-1.981603732910259	0.04752360906162353	0.29993210263982667	KMT2A KO	peak179031
36.639062586400044	-0.384416954720279	0.2117163010912982	-1.815717319539355	0.06941374588257998	0.3663980489829108	KMT2A KO	peak179033
19.12667281364571	-0.6435962999892924	0.3413931086534746	-1.885205892197912	0.05940204563307176	0.3381514039835177	KMT2A KO	peak179035
33.73363353948758	-0.3263898311246448	0.24791299959406235	-1.3165498850769504	0.18798954661075773	0.585950210185626	KMT2A KO	peak179036
20.287469167939708	0.16833556828437826	0.3319111780093614	0.507170530664172	0.6120351703378248	0.8876458506473301	KMT2A KO	peak179040
29.22113345776553	-0.7477002786148014	0.27615392244511144	-2.7075490074323127	0.00677820624097794	0.0921498517607266	KMT2A KO	peak179046
420.9225835654779	-0.001991981998578108	0.07319798663897004	-0.027213617341731534	0.9782893546609649	0.9961629807271488	KMT2A KO	peak179054
186.47417655191376	-0.04785836622668159	0.13386505935253631	-0.35751200842219494	0.7207085380022085	0.9270754482108873	KMT2A KO	peak179055
150.45398951159657	0.06862568444607334	0.12421424290552527	0.5524783860597097	0.5806206388234276	0.8735757996471463	KMT2A KO	peak179056
39.20294403509054	0.01569148016751253	0.21440094749641583	0.07318755047840843	0.9416568730983556	0.9872886903780062	KMT2A KO	peak179057
27.21174942024868	-0.1884016419104923	0.2630813085910041	-0.7161346540334739	0.4739082076438535	0.8221157959037565	KMT2A KO	peak179061
173.9284084226373	-1.9957826364994967e-4	0.11434642659828152	-0.0017453826025635424	0.9986073868757875	0.9997627341298246	KMT2A KO	peak179062
45.876273111788734	-0.19526697900458118	0.19849870369423805	-0.9837191647627335	0.32525361413088666	0.7246403000751305	KMT2A KO	peak179064
22.14707564764987	-0.015491478286906231	0.309780193577151	-0.05000796890214373	0.960116038003398	0.9921950893722031	KMT2A KO	peak179069
67.19067271401767	0.33842515646977844	0.151629786936299	2.2319173778959	0.02562042411961561	0.2104338821104723	KMT2A KO	peak179070
84.34739287982998	0.24294431059206453	0.12690603623331057	1.914363711946871	0.05557369886176411	0.32620305192744725	KMT2A KO	peak179071
130.99116193381536	0.16826006724886547	0.10243153027860824	1.6426589233921152	0.1004535220574131	0.4401928384254492	KMT2A KO	peak179072
29.00229421500722	-0.10636919568426206	0.3590243344612089	-0.29627294162077145	0.7670216482873602	0.9425761355920224	KMT2A KO	peak179075
188.25210873223742	0.20938517818974733	0.11947870159678398	1.752489568361558	0.07968966204535446	0.39300183928942023	KMT2A KO	peak179076
75.34326108706301	0.3510578479222939	0.23459577488465488	1.4964372145870939	0.13453975781312716	0.5057657967478497	KMT2A KO	peak179079
159.51241959496372	-0.01830757748109808	0.12768269531079554	-0.14338338830125072	0.8859874016294876	0.9745334010770248	KMT2A KO	peak179080
122.05706621150105	-0.20560459692794303	0.14627892127971526	-1.4055654439424319	0.15985320331424	0.546955480131839	KMT2A KO	peak179089
51.029711536471716	-0.011912854472247002	0.159746018216117	-0.07457371773818083	0.9405538860861646	0.986975928447084	KMT2A KO	peak179090
57.92542870641731	-0.1612588636452606	0.16874131093466008	-0.9556572883785593	0.3392454079543439	0.7355401502953736	KMT2A KO	peak179097
388.84491525918406	-0.002165474976585983	0.10606115129593915	-0.020417230532824644	0.9837105387378052	0.9970311639447452	KMT2A KO	peak179098
52.3065908620184	0.17262042714097678	0.15376745726761304	1.1226070210717767	0.2616044321663712	0.6692388295665319	KMT2A KO	peak179100
653.7314164597644	-0.00538211683098664	0.06832233763399978	-0.07877536128547649	0.9372113019773313	0.9864233103184505	KMT2A KO	peak179101
203.7684540343831	0.10638453645056285	0.09100731342397111	1.1689668934072877	0.24241697021014164	0.6497295222348254	KMT2A KO	peak179102
462.83581460426177	0.08440977049431342	0.07688374118610004	1.0978884376866669	0.2722532073995762	0.6790868676650443	KMT2A KO	peak179103
33.880146560811696	0.23496276761001028	0.2736936428309604	0.8584882176277977	0.390622933768332	0.7727378335600557	KMT2A KO	peak179104
23.503242996312686	0.1467111949494028	0.2994747717930487	0.4898950054156388	0.6242081975114275	0.8926401771177083	KMT2A KO	peak179108
33.309722815538386	0.24824839922509784	0.23476831953313135	1.0574186488141732	0.2903205641564452	0.6950518788576273	KMT2A KO	peak179109
55.66756550808454	-0.4054350345243583	0.20765491888674403	-1.9524460903595762	0.050885265480870356	0.31126559448895685	KMT2A KO	peak179110
84.63932390073207	-0.019988247459509514	0.16799349750961964	-0.11898226869385196	0.9052894035143184	0.9793985444575879	KMT2A KO	peak179112
34.55820522297957	-0.4339446272562891	0.248213456788641	-1.7482719626510905	0.08041694575151145	0.3948411902507998	KMT2A KO	peak179113
26.720197319567195	-0.5257759769533015	0.27249884227897964	-1.929461323784345	0.05367361705355049	0.3203569109731884	KMT2A KO	peak179114
80.25710178023533	0.021965252085443504	0.12318839487735007	0.17830617979325686	0.8584825258115989	0.9680992624322512	KMT2A KO	peak179119
75.27389782271014	-0.10040262470591489	0.13882119832045256	-0.7232513904263176	0.46952545118253664	0.8197639404166439	KMT2A KO	peak179120
45.73552935732883	-0.4943247942960626	0.20138760274600778	-2.4545939648505093	0.014104379762626613	0.14638261987499943	KMT2A KO	peak179121
87.8150832569622	-0.7184676543836108	0.20495931088518238	-3.5054160324831223	4.558942801809802e-4	0.014119340664144027	KMT2A KO	peak179124
49.21158470571174	-0.5141790442644953	0.3767836732894303	-1.3646531968213054	0.17236207643957566	0.5651365228293771	KMT2A KO	peak179125
50.45152810822057	-0.07445492466687383	0.19832331764413114	-0.37542194004879853	0.707346690375632	0.9224541917813442	KMT2A KO	peak179126
240.73687248770977	-0.0992672933261752	0.08225013989669482	-1.2068951305232274	0.22747253323331867	0.6342343651242894	KMT2A KO	peak179127
86.67532099309723	-0.056815617891442044	0.12366862428250888	-0.4594182091138357	0.6459338745626404	0.9008945946848967	KMT2A KO	peak179128
186.68508142210462	-0.01818218975156391	0.10152001886306426	-0.17909955056341192	0.8578595348996558	0.9679028855067885	KMT2A KO	peak179129
25.661793773054537	-0.614995512403371	0.296376190013051	-2.075050335103807	0.03798186996361086	0.2648012643210247	KMT2A KO	peak179132
27.928074972186927	-0.9004960775306254	0.31449487254323266	-2.863309249682082	0.0041924116006146405	0.06673995860363599	KMT2A KO	peak179133
30.37891114090834	-0.329225214044108	0.24955933612826486	-1.3192261974719215	0.1870935025591112	0.5847585402127504	KMT2A KO	peak179134
43.8601454208461	-0.28908788521928197	0.19271890342041148	-1.50004945072069	0.13360159353589257	0.5041694298312466	KMT2A KO	peak179135
30.27985725643667	0.009963625891691743	0.2287332555495452	0.04356002308345387	0.9652551183883895	0.9933481247774553	KMT2A KO	peak179136
16.206177652793667	-0.4826534354976829	0.43287072580270036	-1.115005951494334	0.2648478713644994	0.6729480704000852	KMT2A KO	peak179137
68.82780503495016	0.019183995204965235	0.17087020140347753	0.11227232745905105	0.9106074825441445	0.9806055868698462	KMT2A KO	peak179138
37.26085496870166	0.008266329521953195	0.18039918821446274	0.04582243192871795	0.9634517794939162	0.9928344120532043	KMT2A KO	peak179142
62.921651774819225	-0.027771943892128243	0.24722351089975872	-0.11233536725958432	0.9105575002487036	0.9805971597014703	KMT2A KO	peak179145
76.28635956131512	-0.04520614670215884	0.20410816640880206	-0.22148132285710126	0.8247176777123613	0.9591698850062453	KMT2A KO	peak179146
520.587623122801	-0.02594337693791543	0.0665222587417002	-0.3899954305317739	0.6965399258488557	0.9185740533279657	KMT2A KO	peak179147
558.2187296606838	0.002110182422170652	0.05240953986477355	0.04026332663128352	0.9678831911650349	0.9939342294168094	KMT2A KO	peak179148
55.184919933340595	-0.24597523972143923	0.2625596096368983	-0.9368357915431316	0.34884303141029305	0.7428756394034355	KMT2A KO	peak179150
37.56764073816946	-0.33544292377199286	0.22062110647004862	-1.5204480166884322	0.1283984142634576	0.4944129922553708	KMT2A KO	peak179151
22.766299583347713	-0.5173003518085557	0.31148078164322845	-1.6607777503302723	0.09675809134467454	0.4325539803190662	KMT2A KO	peak179153
23.57049728244997	-0.8671716665956996	0.28255552325476746	-3.069031023024138	0.002147542892030818	0.04191965488286279	KMT2A KO	peak179156
29.754335328251944	-0.5130765854566564	0.29911884987955145	-1.7152933881073056	0.08629145019632803	0.40878761134124364	KMT2A KO	peak179159
24.239833035174957	-0.21507095773513354	0.28776455921153093	-0.7473851482073526	0.45483110773410806	0.8119877554351407	KMT2A KO	peak179160
25.86894811544578	-0.28225170058582333	0.319742039739248	-0.8827481704188842	0.3773723494659771	0.7636314923950132	KMT2A KO	peak179169
35.388789172317956	-0.162684648554665	0.2495617416550041	-0.651881364009558	0.5144777079388997	0.843603970549777	KMT2A KO	peak179173
62.95829097543162	-0.44300323591556967	0.20725134572600853	-2.137516812562612	0.03255597974995253	0.24286404371651366	KMT2A KO	peak179174
46.56873527332977	-0.2267215706190477	0.18672275715532563	-1.2142149895015153	0.22466563800279435	0.6315538878559097	KMT2A KO	peak179178
166.57255367737682	0.4072424136208607	0.11606106065341454	3.50886344936121	4.500258911184877e-4	0.013974603507164228	KMT2A KO	peak179181
44.583374476999744	0.30041024030409447	0.15557968621670623	1.9309091540759018	0.05349428794351328	0.31970811067024413	KMT2A KO	peak179182
44.06857114170524	0.3836910882661389	0.18112941271186533	2.1183256905740757	0.03414749434064395	0.24984888646642997	KMT2A KO	peak179183
18.637725270501466	0.23845464053149226	0.2716855967325572	0.8776859848268771	0.3801141523207775	0.7653880525013281	KMT2A KO	peak179185
32.59885411362367	-0.3593063237001012	0.217136817731276	-1.6547461985224965	0.09797599155993116	0.4350496514803942	KMT2A KO	peak179186
95.96283118283675	-0.03938011466061393	0.1210124262249465	-0.3254220734936045	0.7448616516504342	0.9352449099202884	KMT2A KO	peak179187
368.840131728357	0.09346172654659006	0.06139597901312634	1.522277648290422	0.12793952619908466	0.49362123209329284	KMT2A KO	peak179188
118.55480429601673	0.17897637628283902	0.10068050740213869	1.7776666099622493	0.07545862672374565	0.3825768580571524	KMT2A KO	peak179189
191.68252928217328	0.07801936985320104	0.09880123434288864	0.789659869859881	0.42972643358609836	0.7981139997445664	KMT2A KO	peak179190
45.22548849850318	0.016674243552846427	0.23775083043132725	0.07013327155407212	0.9440875850213141	0.9878270923467214	KMT2A KO	peak179191
97.63053851873252	-0.1558124256054945	0.15791526514751722	-0.9866837475144765	0.32379769998832253	0.72326329169019	KMT2A KO	peak179192
26.958023087142944	0.15938703835071724	0.23128028642967333	0.6891509899577323	0.4907282549709678	0.8318953238626499	KMT2A KO	peak179193
61.18133764177604	-0.23365487050437436	0.17847081105582707	-1.3092049569455102	0.19046493358634262	0.5890891362391018	KMT2A KO	peak179194
53.448949309310585	-0.0948544598229875	0.23403841657477942	-0.40529440085610824	0.6852611217076942	0.9145054753363993	KMT2A KO	peak179195
38.21679377266373	0.17223882149029404	0.22328573986108746	0.7713829893366626	0.4404799548339405	0.803769375561865	KMT2A KO	peak179196
46.335136625192725	0.011256911190459126	0.17484444828136203	0.0643824342214421	0.9486657164664606	0.9890971777593807	KMT2A KO	peak179199
64.16620692046102	-0.25117999552736076	0.17745668282552857	-1.4154439918969708	0.15693835895898361	0.5427475985560966	KMT2A KO	peak179200
50.656324616090316	-0.5956475047630052	0.21692907795760788	-2.745816791234443	0.006036046078501857	0.08524821599275448	KMT2A KO	peak179201
62.46233329737334	-0.5498160014160987	0.18390407914759332	-2.9896889942002893	0.0027926162639575983	0.05047427293774367	KMT2A KO	peak179203
36.458448989642974	-0.020467570888862214	0.2955964378601889	-0.0692416019523989	0.9447973089823893	0.9879913018926525	KMT2A KO	peak179206
74.58198064678739	0.034245462904447216	0.1546235297388873	0.22147640118083917	0.8247215094997687	0.9591698850062453	KMT2A KO	peak179208
18.52131518137644	0.23197061183370443	0.34088017985647123	0.6805048387717246	0.49618485903264775	0.8346066432559667	KMT2A KO	peak179213
91.37576007457818	-0.2042399955214249	0.13691753394431086	-1.491700804401695	0.1357775981539404	0.5080093530034168	KMT2A KO	peak179214
61.38838991695437	-0.022720684940400967	0.15915310659079346	-0.14275992110426886	0.8864797911122466	0.9745517941368308	KMT2A KO	peak179217
78.89142870562446	-0.03912543821390436	0.12848636123018356	-0.30451043861232135	0.760739041260484	0.9404472455313593	KMT2A KO	peak179218
169.43920396175375	-0.05229692897314846	0.106119484826122	-0.49281174949951534	0.6221456079498404	0.8916350801448727	KMT2A KO	peak179222
50.756615380760486	0.10192888337672076	0.17410386954036267	0.5854486959182174	0.5582460538276508	0.8635180211090991	KMT2A KO	peak179223
24.531682663967135	0.27556327498336475	0.27188593593148835	1.0135253007452472	0.3108093174901803	0.7128877197720009	KMT2A KO	peak179224
50.71392423480226	0.003938244900255922	0.17199579810303975	0.022897332049336385	0.9817321685551098	0.9967030942149125	KMT2A KO	peak179225
172.69332273450797	0.20861037738218588	0.09251896404692954	2.254785054406466	0.024146823838862817	0.2031460129292531	KMT2A KO	peak179227
842.3990923986929	0.0945336485003882	0.06543220517677048	1.4447571840960851	0.14852610136417377	0.5295721409719181	KMT2A KO	peak179228
214.08889505794085	0.174726124235301	0.10270253000663898	1.701283544076336	0.08888975652510347	0.4145087059215871	KMT2A KO	peak179229
42.86374059307418	0.2573992368229532	0.21219486480493932	1.2130323561768004	0.22511745007659914	0.6320832158422963	KMT2A KO	peak179230
25.649740867558208	0.30968192124177357	0.25612274227904286	1.2091152799870406	0.22661855965688926	0.6335302085285469	KMT2A KO	peak179231
25.457645225547587	-0.35958191665766565	0.2580987763108306	-1.3931949689858971	0.1635608407268014	0.5523317488914549	KMT2A KO	peak179232
155.1737747547645	0.02590998388624774	0.12619281888082776	0.2053205888895806	0.8373216591073148	0.9627121657042207	KMT2A KO	peak179234
406.75688255993714	0.04542010998562022	0.07661126228056009	0.5928646602804436	0.5532717303434622	0.861558744674151	KMT2A KO	peak179235
1236.5742525431028	-0.005952537013817704	0.06509578395508883	-0.09144274255802042	0.9271408003429552	0.9844714899855188	KMT2A KO	peak179236
389.4947735643956	-0.031664375056590525	0.07204941300850926	-0.4394813744402174	0.6603127749777207	0.9056750863915402	KMT2A KO	peak179237
94.66762037165432	0.06390395693605715	0.11972747008062277	0.5337451538316573	0.5935178643410084	0.8795774247379772	KMT2A KO	peak179238
56.07080568746147	0.034440091475383405	0.19071968249102977	0.1805796393196242	0.8566975385982525	0.9678396198703169	KMT2A KO	peak179239
164.49348440600772	0.052533391330457875	0.12047537968892008	0.4360508467879872	0.6627998386113275	0.906281959084011	KMT2A KO	peak179240
239.73487507014244	-0.07770934747392041	0.08280869648701672	-0.9384201269984269	0.34802854652812326	0.7421985635269213	KMT2A KO	peak179241
253.96627649468232	-0.04549445283115953	0.07919982028382042	-0.5744262129399491	0.5656794188739186	0.8669678267184221	KMT2A KO	peak179242
28.069961051669928	0.3458753770136888	0.22970996403780075	1.5057047196993685	0.13214299184450806	0.501799866696096	KMT2A KO	peak179250
103.44334889951892	0.05259353777104646	0.11442504715035087	0.4596330880418185	0.6457796050000237	0.9008357997666563	KMT2A KO	peak179251
806.4296077817625	-0.055251389159128125	0.10366308548535128	-0.5329900118295798	0.5940404944446005	0.8797742822838148	KMT2A KO	peak179252
68.92051356281216	0.20704894318490855	0.1455606905364279	1.4224234745100544	0.1549033524357261	0.5396290365411978	KMT2A KO	peak179253
41.162592883583585	-0.20793713148035814	0.18611275803109528	-1.1172642524894316	0.2638813552668791	0.6719835969865279	KMT2A KO	peak179256
39.739501176880495	0.248674548931701	0.18321122842380388	1.3573106357677351	0.1746825293178583	0.5681876271256767	KMT2A KO	peak179259
121.24659640291634	0.1579586869263739	0.1117534805003542	1.4134565314578569	0.15752153376613734	0.5437821597601399	KMT2A KO	peak179260
32.929809387048444	0.14382974639389376	0.21978380769053374	0.6544146627781289	0.512844690251967	0.8428664920848181	KMT2A KO	peak179261
29.456101896257536	0.1448988274540406	0.3038543808426292	0.4768693051329936	0.6334551905925236	0.8962824415240039	KMT2A KO	peak179263
45.153104187122274	-0.09968017691620303	0.2493700749450921	-0.39972790214764636	0.6893569387120813	0.9158632189866793	KMT2A KO	peak179264
33.56728228112127	-0.3249020987359785	0.22407349417224784	-1.4499800609447475	0.1470640795272112	0.5271317535605234	KMT2A KO	peak179265
22.51120842737381	-0.5126259616377643	0.3097760841652357	-1.654827431301403	0.09795950792950191	0.43501854176478977	KMT2A KO	peak179267
31.363885590936825	-0.48278088629715066	0.24043199849028574	-2.0079726880307764	0.04464619404373746	0.2899306362057286	KMT2A KO	peak179270
30.144121165210112	-0.24536847866246692	0.23257809809709884	-1.054993916753194	0.2914281069342386	0.6959596082464076	KMT2A KO	peak179271
35.588410640157974	-0.33488147418007963	0.2473261686986264	-1.3540074466933651	0.1757340019603355	0.5696689927485034	KMT2A KO	peak179276
31.190862486434085	0.06352168047212764	0.26081709773159095	0.24354875897552672	0.8075803177243087	0.9542652801601086	KMT2A KO	peak179278
21.629982370021537	0.37700808975291356	0.32187181209522125	1.1712988698786118	0.2414786655361735	0.6483777019723101	KMT2A KO	peak179279
21.06533720349656	-0.5036171705946143	0.33553124721224414	-1.5009546049105986	0.1333673032634511	0.5038543757364194	KMT2A KO	peak179280
55.919378422240804	0.10962906598485725	0.16811510537051752	0.6521071723045953	0.5143320375046461	0.8435675233935094	KMT2A KO	peak179281
34.77692193371654	-0.3133797417974793	0.23525661430201678	-1.3320762212244113	0.1828351432247842	0.5790167236701644	KMT2A KO	peak179283
27.56824675931417	-0.046045941600422274	0.26663425647140704	-0.17269326983631636	0.8628925342033027	0.9691662374807357	KMT2A KO	peak179284
27.582332093180877	0.17765870700875672	0.2265234702020559	0.7842838839184634	0.4328735537770547	0.8000142245311611	KMT2A KO	peak179286
34.661761996835715	0.04325429712875086	0.22516178729526626	0.1921031878825392	0.8476613778511213	0.9656436123596656	KMT2A KO	peak179287
371.4620691034676	0.04976537283143699	0.09765787092264121	0.5095889595100652	0.6103394602633192	0.8869261343449615	KMT2A KO	peak179288
96.98561483541974	0.17222867521000151	0.11157321485916541	1.5436381879593517	0.12267600832373879	0.4838369693814244	KMT2A KO	peak179289
247.02903297733934	0.07188562493586617	0.10075348655407458	0.7134802714473313	0.47554861685457966	0.8233047742249213	KMT2A KO	peak179291
49.844060179088245	0.08729941607130079	0.16096314586663404	0.542356547526927	0.587572907515632	0.8774283602168865	KMT2A KO	peak179294
39.01379694962377	0.06455434088400838	0.2090038076630274	0.30886681733611304	0.7574228393737595	0.9394176128021179	KMT2A KO	peak179296
119.42044309909376	-0.016741364891788416	0.1058630119470387	-0.15814177760371875	0.8743450810212039	0.9716268592276048	KMT2A KO	peak179298
24.343778090511403	-0.0141226703554694	0.27248428125496865	-0.05182930292501736	0.958664706565795	0.9918200855442459	KMT2A KO	peak179299
35.377069013680185	-0.6415510389059581	0.23960158055608444	-2.6775743190716885	0.007415739870950794	0.09766644247872201	KMT2A KO	peak179303
71.85145237439086	-0.3837877644614594	0.14479501856246216	-2.6505591716603134	0.008035864973550551	0.10278523926792468	KMT2A KO	peak179304
382.3734358539965	-0.32448125728105004	0.0805089310294465	-4.030375923912958	5.5687718665414936e-5	0.002907197241398939	KMT2A KO	peak179305
97.17265974764146	-0.11052871817572334	0.2039845087464873	-0.5418485886743921	0.5879228159443243	0.8774780991530163	KMT2A KO	peak179306
31.46108310837644	-0.3496214757848053	0.3496955532696524	-0.9997881657797634	0.31741303408054183	0.7183577124468203	KMT2A KO	peak179307
35.05396815295039	-0.8136285702175199	0.27856148009263937	-2.920822254200174	0.003491089404497658	0.058717825778855794	KMT2A KO	peak179308
43.760007112115154	-0.5515881915450745	0.19774532658854202	-2.789386738290862	0.005280796367746708	0.07821866082891704	KMT2A KO	peak179310
49.971236977584034	-0.7169917407765499	0.2136990333804557	-3.3551473276908323	7.932272715660554e-4	0.02077103873191294	KMT2A KO	peak179312
178.56660215460258	-0.34326827163047163	0.1011464558430602	-3.39377458922624	6.893640922391063e-4	0.018953190504649157	KMT2A KO	peak179314
64.62440814697088	-0.8468668344997865	0.21560411166632343	-3.927878870002385	8.569835204907723e-5	0.004086821475392778	KMT2A KO	peak179316
38.35699040026517	-0.646815241550459	0.22555929923110057	-2.867606184960495	0.004135899908799351	0.06615554113780867	KMT2A KO	peak179320
29.698713782579645	0.32419277840579075	0.19107887657752007	1.6966437327480666	0.08976403644562103	0.41654694440768264	KMT2A KO	peak179324
129.88100486564386	0.031558281881865304	0.16766149364740718	0.18822617641849537	0.8506993534013417	0.9665366275127802	KMT2A KO	peak179325
40.840348579818446	-0.5549796017131624	0.19663788715080005	-2.8223431900870297	0.004767412999814784	0.07301118972367227	KMT2A KO	peak179326
89.42589969839904	-0.9459787224227413	0.19465959645209197	-4.859656239221465	1.1758975198716084e-6	1.5278828441531766e-4	KMT2A KO	peak179330
24.655306050239094	-0.5040974130905254	0.2625611513114506	-1.91992383706668	0.0548675204890608	0.3242944720480948	KMT2A KO	peak179331
52.54116136897327	-0.15734876943239295	0.1797021176224388	-0.8756088771473962	0.38124269781902714	0.7663036330262887	KMT2A KO	peak179335
66.46143130821754	-0.19715921453297042	0.1445685363372294	-1.3637767907746177	0.17263782705981717	0.5655759895822438	KMT2A KO	peak179336
131.0386117539147	0.3858876834933106	0.1028024245866917	3.7536827078226884	1.7425541277003197e-4	0.006974590291840573	KMT2A KO	peak179343
28.138251666555426	0.43189710769709355	0.19529400711733733	2.211522586238908	0.02699966957595933	0.21692486157421395	KMT2A KO	peak179344
43.21742066609748	0.0909226919034607	0.171960215601647	0.5287426023824423	0.5969840194504807	0.8810525357499218	KMT2A KO	peak179347
40.60581203790254	-0.03669138844777912	0.4459699190751864	-0.08227323610495194	0.9344294367462064	0.985750642375491	KMT2A KO	peak179349
139.1989684616051	0.032452617060117164	0.1801320613569572	0.1801601381544605	0.8570268514760795	0.9678396198703169	KMT2A KO	peak179350
34.553243085441565	-0.23838878906744385	0.2090469017656538	-1.1403603069644292	0.2541362224583582	0.6619420202980575	KMT2A KO	peak179351
202.98197751479017	-0.2206412976679665	0.1388631645749421	-1.5889116335735682	0.1120803443315132	0.46387320639993596	KMT2A KO	peak179352
28.34125064411741	0.08860641769032912	0.24303821312715274	0.3645781317688178	0.7154263412014003	0.925169215321732	KMT2A KO	peak179354
149.03237881749507	-0.519148692777928	0.1301719688036142	-3.9881757766232226	6.658332270087676e-5	0.0033597642962850177	KMT2A KO	peak179355
77.14368545628888	-0.440751622982565	0.15913019235532153	-2.7697548558127263	0.005609849728110118	0.08139154183687311	KMT2A KO	peak179356
22.958550206553937	-0.16092867292898566	0.3489692905961617	-0.4611542541581901	0.6446879393733749	0.9003798010766036	KMT2A KO	peak179357
50.95027226503814	-0.3132834297372525	0.18642230551990224	-1.6805039979714589	0.09285929710164113	0.4236147035876361	KMT2A KO	peak179358
45.04975521373815	-0.3746357444987192	0.20601531648359042	-1.8184849111864931	0.06899005085163613	0.3650266139773922	KMT2A KO	peak179359
48.321881159037176	-0.24613284190175727	0.1970468077658579	-1.2491084970745945	0.2116253932025741	0.6154556946309131	KMT2A KO	peak179362
106.29094533016307	-0.47914435797549604	0.15183107348838995	-3.155772708227178	0.0016007354718818485	0.03411207400125073	KMT2A KO	peak179364
32.694788461413424	-0.40218967963750135	0.21471067614527473	-1.873170383783697	0.06104486059605652	0.3427622087054562	KMT2A KO	peak179366
82.80547055406387	-0.3041566586545166	0.13717780138038496	-2.21724401174145	0.026606421542523104	0.21524420167296102	KMT2A KO	peak179367
105.67553864517178	-0.13392178468854787	0.11410984670394544	-1.1736216335125216	0.24054661206279554	0.6475485743259163	KMT2A KO	peak179368
148.1350053524434	-0.0177259435152276	0.11807726459858606	-0.15012156299088134	0.8806687079595501	0.9732226742377864	KMT2A KO	peak179369
217.71784513170726	0.14137550370183835	0.13334739801094792	1.0602044420111694	0.2890516007073492	0.6939813986536836	KMT2A KO	peak179370
698.8170372149675	-0.10681368798977652	0.06874154447249556	-1.5538447500625208	0.12022145326503243	0.47909681349999916	KMT2A KO	peak179371
182.38302920823384	0.027987125408697484	0.1003560919371548	0.27887819133315433	0.7803383056187052	0.946613790351383	KMT2A KO	peak179372
61.325659422458635	0.15208167436858272	0.17793399598305523	0.8547083626619927	0.3927126197644195	0.773830586810914	KMT2A KO	peak179373
37.91271062437976	-0.14995705541624818	0.22875473392415308	-0.655536402870546	0.5121224567072825	0.8426531643838717	KMT2A KO	peak179375
75.61655843328192	-0.3570037477608808	0.14308440736948608	-2.4950569689888846	0.012593690925966952	0.13612401748113448	KMT2A KO	peak179376
24.505146577937126	-0.44137022691830036	0.26696160953484543	-1.6533097312656488	0.0982678435022217	0.4357141915846395	KMT2A KO	peak179377
68.2614630647136	-0.2790415272197387	0.1705357450424042	-1.6362641577010977	0.101784314048064	0.4431781694044719	KMT2A KO	peak179380
155.77329706216642	-0.23746686237635556	0.14408014668132413	-1.6481581109268564	0.0993202301784371	0.4378522802450286	KMT2A KO	peak179381
39.54004020131918	-0.46028890065929795	0.23323628904029883	-1.9734874986789415	0.04844004747374044	0.3030807464729378	KMT2A KO	peak179383
55.56045569111092	-0.6556012864724623	0.17999437288387835	-3.6423432353377914	2.701675078009659e-4	0.009676382346782527	KMT2A KO	peak179384
171.7762246778769	-0.8552890369028652	0.13436388799838678	-6.365468055770566	1.9469509352237814e-10	1.4455647134290096e-7	KMT2A KO	peak179385
45.51678625354757	-0.6419564844729355	0.19592435061317576	-3.2765528249236646	0.0010508265342793587	0.02534990302601923	KMT2A KO	peak179386
181.83099312409402	-9.450831592348936e-4	0.12986931478667246	-0.007277185998765896	0.99419369689336	0.9991842605153753	KMT2A KO	peak179390
61.938075279651464	0.035736396634158715	0.24036712312047911	0.14867422869743535	0.881810697717341	0.973432438556317	KMT2A KO	peak179391
21.208943472601877	-0.3234193617630328	0.31593376601920786	-1.023693560324824	0.3059800379847476	0.7090321141768826	KMT2A KO	peak179392
36.95992072122125	0.04501056532145085	0.2097730367450701	0.21456792550584383	0.8301042032066671	0.9605252894331194	KMT2A KO	peak179394
36.21653324973225	0.04332902171838455	0.24108733158978582	0.179723345198866	0.8573697650421556	0.967857741930646	KMT2A KO	peak179395
45.49616023935052	0.054891234094046094	0.177007089718956	0.31010754530341106	0.7564791746020162	0.9390995705622542	KMT2A KO	peak179396
122.23080684368459	0.15299919710877846	0.11389575942905324	1.3433265459201151	0.17916626004559608	0.5740867479312083	KMT2A KO	peak179397
76.69937206389305	0.28000606239086495	0.16547311871051035	1.6921543787467144	0.0906165424342244	0.41853854804521895	KMT2A KO	peak179398
174.28794750010383	0.07742671450354734	0.12877682609354776	0.6012472651508122	0.5476753078013967	0.8587646850876263	KMT2A KO	peak179399
62.674844993688474	0.006337458082567815	0.19280085439978178	0.03287048754165162	0.9737778676027777	0.9951737341142559	KMT2A KO	peak179405
31.626134084430255	-0.2341659823221529	0.2926766379979274	-0.8000842975509755	0.4236619582367985	0.7940853521980279	KMT2A KO	peak179407
46.85342185251002	-0.1022687507721371	0.18924927562196134	-0.5403917686661379	0.5889268832380631	0.8778017581383306	KMT2A KO	peak179408
33.88033435919408	0.3125850116051437	0.33919873053876803	0.9215394500700156	0.3567688545339826	0.7487087967195776	KMT2A KO	peak179409
33.5026757720662	-0.3566426576473292	0.23641897112952112	-1.5085196248990698	0.13142158779609986	0.5004766621308044	KMT2A KO	peak179410
88.34534011833597	-0.3393587180577032	0.1907200949680349	-1.7793548084934647	0.07518161051651742	0.38206949772070603	KMT2A KO	peak179413
33.77198129539607	-0.46340492313755727	0.2563847261399589	-1.8074591654285495	0.0706907160820834	0.3698138535030793	KMT2A KO	peak179414
39.64345989706586	0.15061329591450745	0.18558654023911814	0.8115529052939423	0.41704822382882334	0.7900962489029296	KMT2A KO	peak179420
166.54483937599346	-0.1810726848890404	0.11261294945622669	-1.6079206322486423	0.10785256247297755	0.45524843996715275	KMT2A KO	peak179421
87.37019102255621	0.16687187027540512	0.15406775924441787	1.083107011446012	0.2787609272067015	0.6845746279980051	KMT2A KO	peak179422
77.02125288479553	0.006960369513359539	0.13216317801511088	0.052664967791283934	0.9579988519235706	0.9915478897531407	KMT2A KO	peak179423
1077.5450249997714	0.019722690914686623	0.06603190217042745	0.29868427633331873	0.7651809553779076	0.9420066897900958	KMT2A KO	peak179424
102.97173151426625	0.0834217861222864	0.1593818419252712	0.5234083451074689	0.6006901180966323	0.8827483809012904	KMT2A KO	peak179425
41.47762240159158	0.33737150444061687	0.23165042722883858	1.456381965172637	0.14528705829188443	0.5240686403615031	KMT2A KO	peak179426
24.092952012170624	0.16905907752193516	0.289778130710802	0.5834086827299462	0.5596182141279085	0.8640031032939155	KMT2A KO	peak179429
32.68195975439687	0.31959044715492974	0.24192881510889674	1.3210102608532845	0.18649794293004876	0.5838972813092107	KMT2A KO	peak179431
92.06657064862111	0.4095879723079197	0.1922377712582699	2.1306321313808905	0.03311946031589477	0.24558220691112972	KMT2A KO	peak179432
57.30712368924857	-0.7728953203703787	0.17800346111245816	-4.342024113127119	1.4117603432930205e-5	0.0010248810421811846	KMT2A KO	peak179434
20.309990673487636	-0.5418054294249421	0.2978638767510608	-1.8189699111374793	0.06891602067801035	0.3647862151448017	KMT2A KO	peak179437
177.2272024471312	0.07572807178577151	0.1295073517882021	0.5847395591071781	0.5587228502135683	0.8637420832711226	KMT2A KO	peak179438
147.45899247434758	-0.24473545995380386	0.10544657112661035	-2.3209427991731326	0.020289931230586276	0.18303197928295906	KMT2A KO	peak179439
636.9775735323608	-0.060109227089814414	0.06168676989350119	-0.974426561701799	0.3298447863480277	0.7282798974608914	KMT2A KO	peak179440
38.29203940720739	-0.6711979557128736	0.2028427671928709	-3.3089568092643504	9.364428193619281e-4	0.023349173410700187	KMT2A KO	peak179441
197.67024761264406	-0.31985783238244797	0.10182113753008497	-3.1413696619519693	0.00168159637611481	0.035314443208260084	KMT2A KO	peak179442
28.59759689177266	-0.038343618535572103	0.21975728920105211	-0.17448166873087062	0.86148693602674975	0.9688068339985622	KMT2A KO	peak179443
17.192849772896764	-0.07103024718777153	0.31571977366145576	-0.2249787726755968	0.8219957879201774	0.9582371153407877	KMT2A KO	peak179444
45.89059539443276	-0.5038019108505444	0.23231546259050861	-2.1686111859827943	0.03011221521394125	0.23183118102496011	KMT2A KO	peak179445
39.62935443492413	-0.9257162220684199	0.2782065704854655	-3.3274419811619174	8.764723824555654e-4	0.022285489488172598	KMT2A KO	peak179451
38.48297633225641	-0.5959944533654218	0.23440695953210414	-2.542562962102646	0.011004277324819234	0.12549437045406206	KMT2A KO	peak179453
85.64878791543939	0.1801195204343213	0.13794422840115014	1.3057416212479935	0.19164043877168158	0.5903272670155498	KMT2A KO	peak179455
229.49546426860113	0.18557144491149166	0.09684766532760568	1.9161168654273792	0.05535022203138105	0.32557261840213103	KMT2A KO	peak179456
416.31330400106884	0.11193791904192672	0.06356037064275036	1.7611275376458848	0.0782168191045146	0.389618100930575	KMT2A KO	peak179457
186.36008856010588	0.12560457583459672	0.10587169469733487	1.1863848613519794	0.23547034739150519	0.6427239872547731	KMT2A KO	peak179458
42.31660175826945	-0.04861459819968387	0.17517749434699897	-0.27751623221294636	0.7813837436062808	0.947018225706289	KMT2A KO	peak179459
21.229135631423162	-0.14289087342558923	0.30545644573677505	-0.4677945920601867	0.6399314883223225	0.8988183411359915	KMT2A KO	peak179461
41.393147387849545	-0.26591940685512117	0.22674265503212312	-1.172780687504289	0.24088376465892236	0.6478577172441845	KMT2A KO	peak179462
25.729960979897253	0.2917388559757187	0.22896710482350646	1.2741518315506424	0.20260961228993649	0.6044303884017713	KMT2A KO	peak179471
28.847606057611454	-0.4802818841943588	0.23808888691521687	-2.0172377233439986	0.04367071112319851	0.28615164131939674	KMT2A KO	peak179474
59.05976754927582	-0.19457568791405105	0.16257459579005012	-1.1968394383420602	0.23136914304369	0.6384773437525947	KMT2A KO	peak179475
30.013344009690876	0.12042979971854897	0.20767989664394448	0.579881835770648	0.5619943057440584	0.8653422630909375	KMT2A KO	peak179479
46.21690633244092	-0.3563941256107672	0.19233370900063465	-1.852998766896297	0.06388253539723639	0.3510021139692677	KMT2A KO	peak179486
71.6474435490147	-0.18779736042493275	0.14436695498064547	-1.300833424450282	0.1933154783407361	0.5927563927714136	KMT2A KO	peak179488
204.56512635152666	-0.46001601731006103	0.09893742473357135	-4.649565304017549	3.3263535198484675e-6	3.384920498428541e-4	KMT2A KO	peak179489
71.17980812212762	-0.3532039786074778	0.15489850567967525	-2.2802284441522724	0.022594143172090877	0.19541392437923996	KMT2A KO	peak179490
113.66029245792268	-0.43543395714530364	0.14607278802730364	-2.980938222825686	0.0028736675693420374	0.05143593276587125	KMT2A KO	peak179491
33.44406383453968	0.15048569918865035	0.22056682901943891	0.682268044826395	0.4950694751775732	0.8339574582323993	KMT2A KO	peak179494
54.769051945200665	0.006756136170013253	0.19242139305880981	0.03511114883129639	0.9719911114128962	0.9949200452415781	KMT2A KO	peak179496
24.99987558689128	0.15588705488608298	0.27183131400814653	0.5734698206307872	0.5663266274734351	0.8673138921970077	KMT2A KO	peak179497
132.20644603487662	0.002266069606511251	0.1141497933545993	0.01985171886796015	0.9841616603071948	0.997129102567686	KMT2A KO	peak179498
422.5470619512159	0.04792597517439658	0.07767287980092226	0.6170232814494864	0.5372193696054043	0.8539427475672814	KMT2A KO	peak179499
37.198630430838776	-0.13278226030859144	0.19276287276161896	-0.6888373181323003	0.4909256485246756	0.8320222998607553	KMT2A KO	peak179500
26.80253646153144	0.11134077463010102	0.23964407052987272	0.46460892766475476	0.6422115378026283	0.8996424516632897	KMT2A KO	peak179501
27.504916820234847	0.17789354402181815	0.22166494778000254	0.8025334894102133	0.4222444242919924	0.7931278027630414	KMT2A KO	peak179503
444.95654432128333	-0.11213413369256243	0.09835897317122028	-1.140049861006202	0.2542655288439521	0.662103050467462	KMT2A KO	peak179504
125.12029255118053	-0.10931563468375712	0.11556662261379591	-0.9459100924760211	0.3441944453799101	0.7393733169939931	KMT2A KO	peak179505
158.01702128638382	0.0876064591918946	0.08890877233904103	0.9853522536316186	0.32445107398906053	0.7239080828837753	KMT2A KO	peak179506
104.30987100890289	0.010018720696388348	0.1151660769029731	0.08699367874473204	0.9306765366903835	0.9849998950798653	KMT2A KO	peak179507
32.44957197715512	-0.1737819406861452	0.1994425474384779	-0.8713383524132521	0.3835694353791705	0.767874876048194	KMT2A KO	peak179508
29.22272665086728	-0.325266007500781	0.2237343998653928	-1.4538041878963337	0.1460006020842037	0.5251710368417958	KMT2A KO	peak179511
24.87502249133179	-0.5244757341836835	0.2583263224366067	-2.0302837482323928	0.042327705206447665	0.28158372117968455	KMT2A KO	peak179512
27.418667106877923	-0.14932600082402245	0.2575165326353742	-0.579869569133481	0.5620025784684366	0.8653422630909375	KMT2A KO	peak179514
29.76724857689258	-0.5505641353201772	0.2668647506125038	-2.0630830188570464	0.03910474125430867	0.26912653902572964	KMT2A KO	peak179517
24.746227566888074	-1.1184159099540811	0.33461121337382865	-3.3424340406206996	8.304708993108898e-4	0.021473801429610934	KMT2A KO	peak179518
30.37605240236092	-0.5961822015157274	0.2536027809582487	-2.3508504096959353	0.018730562267513448	0.1744373733657836	KMT2A KO	peak179519
37.04919972001979	-0.10234261162145036	0.2261292056636789	-0.4525846686679833	0.6508478405684719	0.9029973457471073	KMT2A KO	peak179522
44.127272184206994	-0.3147576616638238	0.2193937813271581	-1.4346699334857624	0.15138117587324815	0.5339267592851148	KMT2A KO	peak179530
102.26093879398591	-0.2580003368794397	0.13522833153088745	-1.9078867124860586	0.05640586002779418	0.32896893420806705	KMT2A KO	peak179532
65.0956611075823	-0.42391154241844653	0.3660769225900589	-1.1579848831201853	0.24687020547980634	0.6547124939914627	KMT2A KO	peak179534
220.2445848783218	0.091096035146142465	0.10013529842653805	0.9097295017597912	0.3629651816434277	0.7533304444426866	KMT2A KO	peak179536
234.5306103279254	-0.04443301822557388	0.09155381648782998	-0.4853213107886141	0.6274484409282894	0.893693219086882	KMT2A KO	peak179537
664.8499126338113	0.10055035091364681	0.07699968239737004	1.3058540994330277	0.191602178429264	0.5903272670155498	KMT2A KO	peak179538
42.281605320601074	0.32051418555169164	0.17760861923862584	1.8046094098680268	0.07113582454526506	0.3710496222275566	KMT2A KO	peak179539
43.05121508123443	0.059623517143394394	0.19983386393363517	0.29836543201304144	0.765424269443215	0.9420829887235153	KMT2A KO	peak179540
136.31798570807237	0.0683132938138067	0.09823552128871822	0.6954031791924953	0.4868026687401719	0.8296766045887002	KMT2A KO	peak179541
278.14424437407536	0.07494056192543916	0.06875484322862953	1.0899677521806042	0.27572734952762046	0.681917818366278	KMT2A KO	peak179542
258.6135679071912	-0.021968327966094044	0.07130942903886671	-0.3080704510215663	0.7580287251307324	0.9395618198844795	KMT2A KO	peak179543
26.85371217859549	0.016439653550486294	0.23311797883658564	0.07052074504305134	0.943779189497304	0.9878050964237078	KMT2A KO	peak179544
42.32509100165151	-0.14317637353756527	0.1983433387190283	-0.7218612657336976	0.4703797777466519	0.820223093527582	KMT2A KO	peak179547
260.5552568242724	0.14510651054379453	0.11168596552446056	1.299236747091688	0.193862694122405	0.5932988403875247	KMT2A KO	peak179548
121.69202975298275	0.10299103605497657	0.11232544033909575	0.9168985738587818	0.35919579136615903	0.7506474707118552	KMT2A KO	peak179549
40.55303389960763	0.12172173916954848	0.1722015750332864	0.7068561315192372	0.47965588796755876	0.8257373144087099	KMT2A KO	peak179550
35.708660464458156	-1.0521012497214433	0.25220140620404585	-4.171670830694065	3.0237423641114348e-5	0.0018250138428861481	KMT2A KO	peak179556
33.06275354008291	0.7704776649031855	0.2343175774544839	3.2881769830214744	0.0010083842643181784	0.024600027461041268	KMT2A KO	peak179560
35.47766317321668	-0.316214817010719	0.18980683869171042	-1.665982212181111	0.09571695738365377	0.4300062911325963	KMT2A KO	peak179561
22.516389731690687	-0.22313713634848442	0.32083486647773296	-0.6954890495480824	0.4867488713657252	0.8296766045887002	KMT2A KO	peak179563
46.74802549272658	-0.44656891864765325	0.2073583681469324	-2.153609341346756	0.031270821086734346	0.23708313693118255	KMT2A KO	peak179564
31.123643225030246	-0.15782096993550507	0.23427585735097817	-0.6736544333676989	0.5005310377585558	0.8368403305801367	KMT2A KO	peak179565
35.08048217869525	0.3560538207640991	0.22272040245452443	1.5986583035956887	0.10989654718699939	0.459476538249647	KMT2A KO	peak179566
36.98579795121019	-1.125371409712147	0.29999095607303256	-3.7513511221924176	1.7588418069517227e-4	0.007021756844549683	KMT2A KO	peak179570
32.364073479770816	-0.03290809818166557	0.24892413211543263	-0.13220131733312712	0.8948250591866641	0.9767118914893569	KMT2A KO	peak179571
36.752631090459786	-0.23626893576426294	0.20444338572825896	-1.155669257396792	0.24781646750086794	0.6554549355264626	KMT2A KO	peak179572
41.69274644205455	-0.40049775495343237	0.23678589262570895	-1.6913919596827722	0.0907619669007802	0.41893341329571626	KMT2A KO	peak179573
34.77661172888916	-1.2126380823676177	0.26487951045670266	-4.5780743111341415	4.692759957555999e-6	4.378494809334563e-4	KMT2A KO	peak179574
82.28633728700457	-0.06184919851396888	0.17345000455873513	-0.35658228243531104	0.7214045432420924	0.9271886380800427	KMT2A KO	peak179576
160.9144273106727	-0.04669302466268114	0.09426256686652773	-0.495350659491341	0.6203526169448634	0.8909902360682858	KMT2A KO	peak179577
183.283295467396	-0.16202515765915576	0.09770730042036013	-1.6582707429443333	0.09726283151789057	0.433663940101732	KMT2A KO	peak179578
427.52290231651796	0.01865609124628244	0.06281376470545368	0.29700641784113063	0.7664616093822322	0.9424644539548576	KMT2A KO	peak179579
203.96736991795186	0.07298758935737917	0.08599149814886309	0.8487768085052738	0.3960054972272127	0.7760506572667518	KMT2A KO	peak179580
127.71799530029459	-0.09034993019915091	0.11675558686926017	-0.7738381744448973	0.439026494501764	0.8029083336309876	KMT2A KO	peak179581
77.94077448366907	-0.1112449215162229	0.15325490675884745	-0.7258816299517972	0.4679113389360536	0.8186936371004041	KMT2A KO	peak179583
47.567114002539874	0.07966258680524456	0.22680821909034452	0.35123324509466985	0.7254133709654462	0.9284888739431778	KMT2A KO	peak179584
23.66117124489024	-0.5221441444285324	0.3267233908188296	-1.5981229354896875	0.11001562020939624	0.4597550286551646	KMT2A KO	peak179585
25.006865395175087	0.33199693640933026	0.2741066812164007	1.2111960749589559	0.22582026669758515	0.6327770016087478	KMT2A KO	peak179586
44.554490636081965	0.43856652203859176	0.18612643188638295	2.3562828642538296	0.018458855718781086	0.1729745779836469	KMT2A KO	peak179587
28.909993560746877	-0.218051769929236	0.2353664083985808	-0.9264353881798486	0.35421976046214304	0.7470011503431158	KMT2A KO	peak179592
107.1698232553077	-0.7770013796815116	0.13416215435532122	-5.791509411988611	6.9756649187691224e-9	2.6243461306193923e-6	KMT2A KO	peak179597
81.04920150879666	-1.11351868609537	0.19773295309895214	-5.631426975847209	1.7872464782039287e-8	5.506841113301178e-6	KMT2A KO	peak179598
40.610313423634324	-0.6051413541403561	0.20592695814295728	-2.9386213422346517	0.0032967557911306473	0.056687556262441055	KMT2A KO	peak179600
31.510806749181715	-0.18006415150949054	0.20886728590675058	-0.8620983928995023	0.3886333756886544	0.7713194821388758	KMT2A KO	peak179603
190.86130844321846	0.007973111794351626	0.08562000580046324	0.09312206557113417	0.9258065878116571	0.984253473523788	KMT2A KO	peak179605
246.60702479220143	-0.056403956786862594	0.0811649979156876	-0.6949295661345766	0.487099442813806	0.8297594859532235	KMT2A KO	peak179606
110.57720041203237	-0.07906975468782049	0.11361994780061031	-0.6959143725939624	0.4864824558454624	0.8295313267216152	KMT2A KO	peak179607
27.076162887184555	-0.06164651214245658	0.33255769093474513	-0.18537088097160542	0.8529381462105387	0.9670789546054415	KMT2A KO	peak179608
30.76127169363295	-0.74716607581412	0.3360320687332442	-2.2234963425685734	0.026182349737480633	0.21323951096698676	KMT2A KO	peak179609
23.285017387820037	-0.09099312727523619	0.2930175256732332	-0.3105381736678432	0.7561517348887647	0.9390339661143047	KMT2A KO	peak179612
24.476053348291096	0.09313558492299938	0.32899469284811983	0.28309145085813087	0.7771067348880503	0.9459701259602984	KMT2A KO	peak179615
37.34815421563406	-0.24006193704322878	0.2527171097323712	-0.9499235619521593	0.34215109358377477	0.7378256414252472	KMT2A KO	peak179618
24.774686029763494	-0.28291113421560926	0.30664123196507653	-0.922612828035566	0.3562090081852169	0.748413035612255	KMT2A KO	peak179619
17.490272667632542	-0.10732512093996655	0.47343795311906706	-0.22669310779352508	0.820662386795986	0.9577628546186288	KMT2A KO	peak179620
20.853070876974765	-0.1801901488457315	0.32750814098018494	-0.550185251293138	0.5821923184650063	0.8744407659950703	KMT2A KO	peak179624
26.842057224513482	0.14265225076305504	0.24096907631949896	0.5919940140946284	0.5538545967695598	0.8617776546954334	KMT2A KO	peak179625
192.2375648897878	-0.08012891106307263	0.1585080981656271	-0.5055193519472104	0.6131941098459959	0.8880561448047407	KMT2A KO	peak179626
23.939138505107923	0.09270507032762547	0.24617014053247996	0.3765894195254516	0.7064787518635977	0.922126161137484	KMT2A KO	peak179627
36.75597448248823	-0.3271513528091464	0.26005646392085346	-1.258001235103746	0.20839130957120217	0.6115963593125381	KMT2A KO	peak179630
17.577176284190532	-0.09615219858150546	0.4735783050851378	-0.20303336860885055	0.8391089509697045	0.9631977496956364	KMT2A KO	peak179631
113.66924973179582	-0.21237346932561224	0.17294820365527702	-1.2279599604799496	0.21946199887971193	0.6255544105172643	KMT2A KO	peak179633
451.12945690856617	-0.0504162820411163	0.07384537273066293	-0.6827277075978773	0.494778918086971	0.8338424093887178	KMT2A KO	peak179634
93.89786527326943	-0.01589116242035825	0.13728690819359807	-0.11575147717617026	0.9078495075231754	0.9799633721458227	KMT2A KO	peak179635
77.19370172801244	0.21986743466690595	0.1490874651715199	1.4747546644109628	0.14027851368692087	0.5161248890576359	KMT2A KO	peak179636
74.67527782163815	-0.03437397511953652	0.20877142921925443	-0.1646488470576907	0.8692203814665149	0.9703785412628273	KMT2A KO	peak179637
97.31935585464186	-0.3903994942623954	0.15684306170477105	-2.489109113396756	0.012806365550748768	0.13753166770987518	KMT2A KO	peak179638
88.41229811976382	-0.5891977335262999	0.20778038383555178	-2.835675450443973	0.0045728889869085165	0.07100069724749816	KMT2A KO	peak179639
27.41438686479439	-0.47893847052037425	0.268114670768838	-1.78631952196791	0.07404753778543349	0.37909313689727514	KMT2A KO	peak179640
21.34623894139288	0.05804053860641274	0.28209222486718566	0.20575022453645903	0.836986024276823	0.9625366715950798	KMT2A KO	peak179644
67.27607569799494	0.37238410700290336	0.13194616382931276	2.822242770806313	0.004768906158866299	0.07302608723934854	KMT2A KO	peak179646
1118.6827455057537	0.12366430076203798	0.08286317451800067	1.4923915416150746	0.13559653113502987	0.5076973777613188	KMT2A KO	peak179647
119.21619273641092	0.06565318774967507	0.11252955308572955	0.5834306273273637	0.5596034449803822	0.8640031032939155	KMT2A KO	peak179648
95.63636824545111	0.21912385491523834	0.16106510765102716	1.3604675656381429	0.17368200998281982	0.566826087986068	KMT2A KO	peak179649
42.29997940328636	-0.05254398684123989	0.19531012597803224	-0.2690284826663306	0.7879077644078476	0.9492221285337096	KMT2A KO	peak179651
22.241246540122077	0.06227220003629136	0.3030201689282809	0.2055051327326994	0.8371774883384815	0.9626464099998561	KMT2A KO	peak179653
75.61075021421682	-0.26324546174084024	0.17159183898305017	-1.534137423440305	0.12499584834013096	0.48810155292391744	KMT2A KO	peak179654
23.56390573833415	0.0992435139890965	0.26752713211983076	0.3709661640773069	0.7106627335617224	0.9234360599219581	KMT2A KO	peak179655
28.674772877838706	0.4036018300721685	0.3391715371067673	1.1899637378625887	0.23406064486039815	0.6412962116222892	KMT2A KO	peak179656
44.98024691167359	-0.015640835156721322	0.20169379556201897	-0.07754742833381759	0.9381880624840423	0.9866826631911676	KMT2A KO	peak179659
69.8862791900279	-0.09244207057684381	0.14813964534012572	-0.6240197913569904	0.5326145875324293	0.8515215123089428	KMT2A KO	peak179660
167.0351177778502	0.12170656813191635	0.11579234604852626	1.0510761055045172	0.29322363738242496	0.6975687284757816	KMT2A KO	peak179661
68.95091259077448	0.04976831462488047	0.1487136955055065	0.33465858309625335	0.7378826474887077	0.9329550812562971	KMT2A KO	peak179662
78.01924596291717	-0.24748200065468168	0.15076907882831425	-1.6414639034605871	0.10070115412569056	0.44077328621802575	KMT2A KO	peak179663
87.17004312655538	-0.16344755082455537	0.14855526835106114	-1.1002474206320387	0.27122433431574433	0.6782445004251867	KMT2A KO	peak179666
23.35357108230057	0.056522556459298795	0.2859465465662036	0.1976682605125026	0.8433046241370314	0.9644611468535622	KMT2A KO	peak179668
58.98877749003452	-0.3367868609773978	0.16308300816435986	-2.0651253908560117	0.038911137554400135	0.26830492942214706	KMT2A KO	peak179670
76.02115167796775	-0.11017142578150368	0.17175371178945978	-0.6414500428180249	0.521230328607293	0.8468981955029088	KMT2A KO	peak179672
24.660589349017517	-0.13202370881772205	0.2735475692689001	-0.48263528413203105	0.6293547213940205	0.8944398452847048	KMT2A KO	peak179673
19.352682603903546	0.2434032930971695	0.2809483218078996	0.8663632212887828	0.38629100635061125	0.7699524630677835	KMT2A KO	peak179674
66.94207952513034	-0.24413236190138574	0.15185410177725056	-1.6076770995589893	0.10790591659493236	0.455336685128061	KMT2A KO	peak179676
130.5043737361201	-0.040199954158314365	0.14140744117845006	-0.2842845738760223	0.7761923069350027	0.9456762380449275	KMT2A KO	peak179677
19.76234674761982	-0.21338720679127157	0.29429082261295797	-0.7250895726093087	0.46839708099857924	0.819030534552822	KMT2A KO	peak179678
27.85815655490844	-0.2508059084905519	0.28744970913877166	-0.8725210028633938	0.3829242154108271	0.7674577729127662	KMT2A KO	peak179679
38.460581899446325	-0.6748424232246242	0.21190685983256946	-3.184618108907973	0.0014494514897753152	0.031810858407442986	KMT2A KO	peak179680
25.370003085683585	0.09841439097204792	0.2566161185548606	0.3835082204745	0.7013429762862318	0.9200958928275074	KMT2A KO	peak179681
20.272820894920564	0.19439903609548928	0.432883054357032	0.4490798014355938	0.6533740906644996	0.9036197287245766	KMT2A KO	peak179683
42.006221479994494	0.18870789506632152	0.17386136031329194	1.0853929517534928	0.2777476527459625	0.6836655431421756	KMT2A KO	peak179685
74.83165900513607	0.07862155251832662	0.15679312209575794	0.5014349575251792	0.6160650426012793	0.8891181554123585	KMT2A KO	peak179686
25.13341949006504	-0.3011486371583696	0.230096348498555	-1.3087936385060053	0.19060426241012632	0.5892340295418859	KMT2A KO	peak179687
21.015086933244202	0.18895069814559332	0.33823892921770266	0.5586308429446863	0.5764136860129776	0.8718955695611438	KMT2A KO	peak179689
29.851962509364213	-0.2390251518409644	0.2576438294628559	-0.9277348203498282	0.3535451415897605	0.7466342419561603	KMT2A KO	peak179690
67.2710321949162	0.04984507630715573	0.15220142448740306	0.3274941510897696	0.743294166043087	0.9347226257022142	KMT2A KO	peak179691
57.34019127314231	0.15318673308225123	0.1490329631382544	1.0278714846469468	0.30401028461247914	0.7071076407526034	KMT2A KO	peak179692
289.6700490860392	0.027560664907448146	0.09396387783877441	0.293311276006908	0.7692842354875982	0.9432425197469066	KMT2A KO	peak179693
85.50076671073022	0.05853447857744425	0.13038317210792488	0.448941973347544	0.6534735163442649	0.903643102842113	KMT2A KO	peak179694
39.02935638152477	-0.17939217983067846	0.21426053622257096	-0.8372618821616701	0.4024453802599266	0.7805985434393113	KMT2A KO	peak179695
24.400441519168115	-0.136807149026965	0.2684649173666531	-0.5095904163899452	0.610338439383419	0.8869261343449615	KMT2A KO	peak179697
21.0763529888658	0.11137749040426931	0.27079797952389795	0.41129365366790055	0.6808572225466045	0.9129623163008822	KMT2A KO	peak179698
26.870986389355597	-0.11034769155760239	0.23743468951266894	-0.46474966140831964	0.6421107401583588	0.8996373262112264	KMT2A KO	peak179700
21.783253372318487	-0.07045527193175044	0.27504183293687723	-0.25616202153481177	0.7978257328431944	0.951491857718266	KMT2A KO	peak179701
26.4084695352372	0.4208352756639383	0.2714686828903744	1.5502166628696605	0.12108952174661074	0.48080842103105154	KMT2A KO	peak179702
118.17715510058275	-0.3898620709989626	0.12073161461575933	-3.2291630675174714	0.0012415308061131099	0.028532157311839633	KMT2A KO	peak179703
44.84806672460045	-0.6150698991131905	0.1962244865390887	-3.134521638769411	0.0017213455788652884	0.03585468047959153	KMT2A KO	peak179704
29.38092926414767	0.24398673537583881	0.2269992408239092	1.074835028039179	0.28244859489908053	0.6879258055691725	KMT2A KO	peak179705
658.0690653670617	-0.02906695569718055	0.0913522852459861	-0.31818531544023654	0.7503443709792333	0.9370657039564803	KMT2A KO	peak179706
66.57241814400564	-0.21000919429219042	0.2008607977176195	-1.0455459536082905	0.29577071341899347	0.7000173361235184	KMT2A KO	peak179707
35.276812511407606	0.25764081165090547	0.19705691775144438	1.3074436289309972	0.19106208808331215	0.5898051101358402	KMT2A KO	peak179708
22.391107493301377	-0.46983177241941393	0.2914948775896368	-1.611801127705708	0.10700522272016946	0.45357806493710723	KMT2A KO	peak179709
22.136033475791248	-0.043296161129596174	0.3608929334505439	-0.1199695453042984	0.904507273007559	0.9791803828980212	KMT2A KO	peak179710
37.309027867909656	0.093822532973485	0.25250173611612475	0.37157183319458964	0.7102116637478935	0.9233159970193002	KMT2A KO	peak179712
26.341809434348708	0.3057469223339226	0.2242104618882232	1.3636603740923927	0.17267448097705318	0.5656309569912444	KMT2A KO	peak179714
27.457572055622506	-0.3384879921170524	0.23313030289988895	-1.4519261885161545	0.14652212984873034	0.5262107139635724	KMT2A KO	peak179715
154.09229068378812	-0.12843536372560252	0.1329158215872709	-0.9662910117985725	0.3338985823815438	0.7315885499240745	KMT2A KO	peak179716
24.817319261355845	-0.3411309456026356	0.2561594804476024	-1.3317131382627636	0.18295447030372855	0.5790855462093291	KMT2A KO	peak179717
41.631423182764614	-0.5751513043614618	0.3056444176861876	-1.8817661016534033	0.059867780265344346	0.3394120018210747	KMT2A KO	peak179720
18.40084191188677	0.16073975308563493	0.2748741951299869	0.584775711701936	0.5586985378107348	0.8637420832711226	KMT2A KO	peak179722
18.602978513643418	0.3029360012899767	0.3208745306008646	0.9440948794617744	0.3451211657655571	0.7399539819917108	KMT2A KO	peak179723
35.606996062034085	0.10936155394505155	0.3068960312224818	0.35634724082101527	0.7215805350878042	0.9272187242809776	KMT2A KO	peak179724
16.922928163682272	0.04851218377033263	0.4494498565194855	0.10793681000592205	0.9140458175183548	0.9815401586287371	KMT2A KO	peak179727
56.72129021936529	0.030773364884244557	0.16954292694888745	0.18150780712616743	0.8559690057315271	0.9677728073042058	KMT2A KO	peak179728
17.839487696265362	0.531421637364442	0.42704071679411426	1.244428497015314	0.2133419002392041	0.6174438668977379	KMT2A KO	peak179731
19.29793953279016	-0.4425118616531711	0.33033626124276	-1.339580038801658	0.18038191698068984	0.575771299639839	KMT2A KO	peak179734
46.188697265803036	-0.16650869491546855	0.18195610234964724	-0.9151036583291121	0.3601372146336899	0.751249945074645	KMT2A KO	peak179737
77.60564762670043	0.22077728402724692	0.14049553025052525	1.5714185613846	0.11608545732451311	0.4718878379952573	KMT2A KO	peak179738
172.6124765618262	0.1495015916246163	0.11065777709827375	1.351026521089845	0.1766869372456078	0.5708739010510658	KMT2A KO	peak179739
62.711208029327665	0.1579124837199272	0.15725323808428307	1.004192254758473	0.3152859546433886	0.716720817165211	KMT2A KO	peak179740
47.36498400584399	-0.3000039193305414	0.20330330326717552	-1.475647048077151	0.14003866792396455	0.5155003809580453	KMT2A KO	peak179743
32.94041181917725	-0.47350280331941563	0.23409011306564614	-2.0227373002576607	0.043100239060169174	0.2840003864425804	KMT2A KO	peak179744
73.28307462447309	-0.7410552085173604	0.16336800179796468	-4.536109889094529	5.730133165171086e-6	5.118384002559696e-4	KMT2A KO	peak179745
60.89935845544617	-0.3158046259846418	0.21084778449723662	-1.4977848913028573	0.1341891474864056	0.5052163538169829	KMT2A KO	peak179747
50.129255446598556	0.21066971998965991	0.1725534912049924	1.2208951468816456	0.2221257222316602	0.6286774843049638	KMT2A KO	peak179750
133.26803068477994	0.1543386238631015	0.10799006152492696	1.429192850561309	0.15294881202787994	0.5363971012169364	KMT2A KO	peak179751
203.97165431238957	0.028693883558190747	0.08683674564800387	0.33043481010334635	0.7410714425963905	0.9338727529264191	KMT2A KO	peak179752
188.98534475783893	0.10451057002254609	0.09826153013484626	1.0635959961047232	0.28751175700094306	0.6928960265925043	KMT2A KO	peak179753
89.63479794307001	0.3037752517441567	0.12908198444056518	2.3533512678837667	0.018605049199890443	0.17382219335034793	KMT2A KO	peak179754
32.93784878412163	-0.35976650440622143	0.3175836319927799	-1.1328244536683192	0.2572879801306487	0.664887254166949	KMT2A KO	peak179755
23.76898001934132	-0.05060355494968422	0.29426342284250934	-0.17196685357924146	0.8634635877648453	0.9693484365144915	KMT2A KO	peak179756
21.359276695381265	-0.047472077156010754	0.329868112898416	-0.14391229494385818	0.8855697267949387	0.9744605234198888	KMT2A KO	peak179758
23.37305825171851	0.46043428310809814	0.30104819499529933	1.529437115925201	0.12615611713997607	0.4902042312127862	KMT2A KO	peak179759
21.638519284140887	0.29591790921363886	0.2743278141218269	1.078701808494796	0.2807206792230817	0.686294516519608	KMT2A KO	peak179761
22.34359077435425	-0.06499486184446668	0.3266931885332528	-0.19894771034643444	0.8423036479392803	0.9641184626153754	KMT2A KO	peak179765
22.34700053215737	-0.2579709916030405	0.3011149430334721	-0.8567193278560218	0.39160001899233693	0.7730261260678186	KMT2A KO	peak179772
22.54753412309346	-0.3766941756520913	0.32846701804150297	-1.1468249625126583	0.2514539701435087	0.659059258914798	KMT2A KO	peak179773
25.47702779571052	-0.002344611857020902	0.2756688832195139	-0.008505174140941756	0.9932139346811524	0.9990232024910886	KMT2A KO	peak179777
46.60495387977719	0.16330772922664374	0.20766568394064192	0.7863972810901332	0.43163477585426574	0.7989486282625838	KMT2A KO	peak179780
28.36003011153499	0.07545802546318145	0.2218961199882788	0.3400601392542031	0.7338112390628065	0.9313480737901786	KMT2A KO	peak179782
20.095617425768754	-0.029058274976696247	0.33365058899376754	-0.08709193370325219	0.9305984369963063	0.9849753544385521	KMT2A KO	peak179786
48.29123495910111	0.11065950244665751	0.17960160833504926	0.6161387053963386	0.5378029785018796	0.8541996998037991	KMT2A KO	peak179787
104.33006055912537	0.24313882835220943	0.12674549820298156	1.9183231893792803	0.05507004380800892	0.32480956235248304	KMT2A KO	peak179788
30.18882142675822	0.22922551027769156	0.22819232620183244	1.0045276898353948	0.31512433146010743	0.7166245487679278	KMT2A KO	peak179789
95.78212234051756	-0.009714650642294114	0.13479413047352815	-0.07207027938209778	0.942545978318133	0.9873957065779344	KMT2A KO	peak179795
44.49520456544542	0.26302306594127617	0.16718661870236434	1.5732303696477385	0.11566548559335417	0.47109119017071793	KMT2A KO	peak179796
281.58818050204377	0.033832958630965956	0.09460706485935197	0.3576155615995896	0.7206310310228299	0.9270051789203743	KMT2A KO	peak179797
112.20967361908947	-0.06859401483337431	0.11742471689598179	-0.5841531207959979	0.559117298228512	0.8638808741665702	KMT2A KO	peak179798
28.13266276291067	-0.06919471417825712	0.22694501709717801	-0.30489638002771347	0.7604450729005574	0.9403820702872778	KMT2A KO	peak179799
27.31517665748424	0.022200246607147575	0.25793756248140287	0.08606829650391923	0.9314121258026781	0.9851381254165308	KMT2A KO	peak179801
21.099085654877346	0.5329282902533455	0.24397531867975417	2.1843532908870817	0.028936297670925967	0.22632625954247246	KMT2A KO	peak179802
23.091946119618203	-0.30001534484736836	0.33249155368433975	-0.9023247102757876	0.3668844028733754	0.7558007570229854	KMT2A KO	peak179803
78.37451952760527	-0.27237032059951205	0.15321289541049635	-1.7777245177030474	0.07544911087253128	0.3825768580571524	KMT2A KO	peak179804
33.16156917841187	-0.026289556980213746	0.28207088254521584	-0.09320195244186376	0.9257431233185959	0.984233633378254	KMT2A KO	peak179805
59.959800021130505	-0.2474487171371006	0.15326100748483687	-1.614557552491506	0.10640654398767256	0.4522463429355215	KMT2A KO	peak179806
229.6740608616249	-0.05458216576817763	0.10605699296242643	-0.5146493808995211	0.6067980515261704	0.8855537664803137	KMT2A KO	peak179813
47.68415269688405	-0.08389326516633973	0.1706012274475846	-0.49175065397530643	0.622895624585994	0.8919902974355917	KMT2A KO	peak179814
20.6305203539565	0.3639708157978895	0.3519158347523562	1.034255295883507	0.30101682976240374	0.7042719339865569	KMT2A KO	peak179817
22.55732523108995	0.25994698186320087	0.35196250892517394	0.7385644074905283	0.46017154365493945	0.8147333725887325	KMT2A KO	peak179818
23.038686380447338	-0.026570927762950357	0.32121339462573645	-0.08272048490975795	0.9340737960918655	0.9856451236844809	KMT2A KO	peak179819
48.72700032518544	0.06654066999213967	0.2595402802030083	0.25637897107952806	0.7976582239948911	0.951491857718266	KMT2A KO	peak179820
61.15658290499089	-0.329575734547453	0.20382496417834436	-1.6169547036401204	0.10588805883600627	0.4512042852040291	KMT2A KO	peak179822
19.552662693391643	-0.27300888713572713	0.37903434507099076	-0.720274800122913	0.4713558171692387	0.8207012731773053	KMT2A KO	peak179823
23.55778293959006	0.419469963257067	0.29407088816421806	1.4264246484093397	0.15374580304852128	0.5379068645146584	KMT2A KO	peak179827
21.53193487518518	0.2530009211304535	0.3116390836058421	0.81183951063868	0.4168837273041847	0.7900461875107136	KMT2A KO	peak179828
24.95830017080381	0.6463331613513821	0.30657878456054843	2.1082122896332804	0.035012630716812806	0.2532865472331636	KMT2A KO	peak179829
23.616946473800787	0.17594592226333214	0.3938317536010514	0.446754027968918	0.6550526675517461	0.904011956515644	KMT2A KO	peak179830
29.238940224542656	0.008211560359152723	0.38556085631918663	0.021297702358962448	0.9830081766764627	0.996883868450546	KMT2A KO	peak179831
21.665198743327064	0.18412895412198602	0.40816724726590786	0.4511115366442715	0.6519091632935556	0.903158934790384	KMT2A KO	peak179833
25.738799926303805	-0.03871952847841278	0.36893830099999686	-0.10494851950438484	0.9164166585179079	0.9820572605526283	KMT2A KO	peak179834
19.65259981300255	0.08976492549997084	0.39342804450131147	0.2281609731552109	0.8195211001721844	0.9574375338156785	KMT2A KO	peak179835
19.784653634421446	0.6044234824776803	0.32622740934979244	1.852767318608708	0.06391571639436987	0.3511123370596647	KMT2A KO	peak179836
22.54159210820149	0.3344897553553723	0.42722380337702004	0.7829380121411188	0.4336635141654672	0.8003252796734749	KMT2A KO	peak179837
21.58473069161135	-0.21982549983472832	0.4313034632740697	-0.5096771033694234	0.6102776965530889	0.8869261343449615	KMT2A KO	peak179838
24.248556815420095	0.2326942055459524	0.32557486145201303	0.7147179745640453	0.4747833286866286	0.8227603718044025	KMT2A KO	peak179839
25.747612808234337	0.5843423555405804	0.374054549084581	1.5621848657385242	0.11824444485171777	0.47586222994632504	KMT2A KO	peak179840
42.403964922261956	-0.2940267085719642	0.22691210906167048	-1.2957735476869296	0.19505351398546686	0.5948350487575712	KMT2A KO	peak179841
51.50332525087707	-0.2946523918186076	0.1988986910432351	-1.481419461702532	0.13849483181312217	0.512817485221846	KMT2A KO	peak179842
184.30852851653293	-0.158664551894808	0.09971318645436589	-1.591209322825336	0.11156247547102652	0.4628535985102935	KMT2A KO	peak179843
44.734333543078634	-0.11344697414555618	0.18694822412352755	-0.6068363295636079	0.5439595357397867	0.8570454581630583	KMT2A KO	peak179844
56.24418824130503	-0.1601203635509918	0.17361979332278749	-0.922247172897516	0.3563996622748528	0.7485161010492329	KMT2A KO	peak179845
15.727443953013456	-0.3588405537241771	0.48782738117846913	-0.7355892013632116	0.46198073630157355	0.8159085879446135	KMT2A KO	peak179846
18.44188653370962	-0.04627709394527074	0.4284821232468174	-0.10800239131239991	0.9139937953145881	0.9815333147797962	KMT2A KO	peak179847
17.066190043860747	0.043466141398744794	0.34328284058277575	0.12661903322914217	0.8992419318534995	0.9780611415397343	KMT2A KO	peak179852
25.23819621828699	0.38608281436977016	0.30323865506816844	1.2731978852860242	0.20294783080874246	0.6049325251721047	KMT2A KO	peak179853
26.411030406865198	-0.16364353180923943	0.31638972341943905	-0.5172213877259743	0.6050016235326845	0.8848496339343028	KMT2A KO	peak179854
20.716372495570734	0.0412134540831787	0.2867548679045413	0.1437236423721266	0.8857187011117147	0.9745021748057073	KMT2A KO	peak179855
15.500916720890583	-0.22546146169672288	0.41389178764464263	-0.5447352869206928	0.5859355919016247	0.8768039769276914	KMT2A KO	peak179859
18.832065923483142	0.07922530949370372	0.3412833031824741	0.23213942421128145	0.8164297250123299	0.9568688417813833	KMT2A KO	peak179860
58.49457972220328	0.057455246100097335	0.14842758357806168	0.3870927809714036	0.6986875217900149	0.9192801930419779	KMT2A KO	peak179862
139.20222624729055	0.045377567570906364	0.1201250735214858	0.3777526726157637	0.7056143348151234	0.9218632467607282	KMT2A KO	peak179863
369.90771775465817	-0.009779515612696197	0.07671342301707856	-0.1274811529465841	0.8985595892395646	0.9779129217146573	KMT2A KO	peak179864
71.46163921208081	0.10471022772647806	0.1540191326893116	0.6798520800509908	0.4965981264309509	0.8348102674517524	KMT2A KO	peak179865
198.89962249649113	-0.12148782141783643	0.13989679565782026	-0.8684103223850019	0.3851697459714792	0.768937106530655	KMT2A KO	peak179868
65.27796465240785	-0.024158304849228287	0.18555493305044066	-0.13019489405146223	0.8964122341544578	0.9772252135958572	KMT2A KO	peak179870
40.41632749422034	-0.3228203259874679	0.20350589409922298	-1.5862947233856086	0.1126724687257997	0.4650323859340202	KMT2A KO	peak179872
43.803525120229686	-0.08497411626417051	0.1959966029114268	-0.4335489238176813	0.6646160316802954	0.9071073140459319	KMT2A KO	peak179874
148.5444475627883	0.16211015165138914	0.13651374099627225	1.1875006169218953	0.2350302133892411	0.6422200935361068	KMT2A KO	peak179875
34.79275397782713	0.05455535799834869	0.20285914069458072	0.2689322147947268	0.7879818460730061	0.9492354476695575	KMT2A KO	peak179876
19.167558928814284	0.3063348920911331	0.32309368742212585	0.9481302297649129	0.34306316047672414	0.7384781995846331	KMT2A KO	peak179880
29.87280761159854	0.14036298174653078	0.1961395083730884	0.7156282939158701	0.4742208980585932	0.8223634184299041	KMT2A KO	peak179881
77.3946316340784	0.023727044638682353	0.1414821978129879	0.16770339311554175	0.8668166266790878	0.9699365839561577	KMT2A KO	peak179882
210.69414440523929	0.024281413948074367	0.097380874255908	0.2493447931496799	0.8030940852967902	0.9529077401918384	KMT2A KO	peak179883
116.84040182449654	-0.018041539577129336	0.12530087459593622	-0.14398574339811082	0.8855117274425611	0.9744605234198888	KMT2A KO	peak179884
24.59041352711938	0.009765076125933756	0.26952376396899175	0.036230853940794665	0.9710982842464397	0.9946881754141197	KMT2A KO	peak179885
25.079200491854287	-0.24319429425607564	0.31343399059936555	-0.7759027468304451	0.4378064106482666	0.8022312027371127	KMT2A KO	peak179887
23.369423245294108	-0.13841087359552162	0.25512448694638196	-0.542522888540333	0.5874583441362594	0.8774078496722155	KMT2A KO	peak179888
33.16929472575788	-0.43100891004648223	0.21895881812654033	-1.9684473716760484	0.04901658587305714	0.30513343396045284	KMT2A KO	peak179891
31.208782152626284	0.3410127287728607	0.23499492673312775	1.451149322726155	0.14673828476470438	0.5266231048940292	KMT2A KO	peak179892
30.836683979387278	0.23196641731018286	0.20391503289925636	1.1375640825107054	0.25530255168250454	0.6630822255898137	KMT2A KO	peak179894
92.35115239360974	0.15407662748720927	0.12652147104443642	1.2177903577574989	0.22330364941228734	0.6301162855777892	KMT2A KO	peak179895
72.30836106816648	0.427141072939413	0.13986475365300782	3.053957925662333	0.002258437525279962	0.04348545843132362	KMT2A KO	peak179896
37.57777715551053	0.13441185044556284	0.2337960338873457	0.5749107382648287	0.5653516671401713	0.8667159480684912	KMT2A KO	peak179901
41.780945507634215	-0.11415972728844696	0.19418167451911253	-0.5879016522602429	0.5565983073713465	0.8628245247316326	KMT2A KO	peak179902
31.765586785219785	0.1606018877642479	0.23827498042124443	0.6740190996147439	0.5002991709295374	0.8366999031274155	KMT2A KO	peak179904
22.34442948467038	0.4073374447170291	0.30143972195397023	1.3513064637819345	0.17659728232225574	0.5708320642080258	KMT2A KO	peak179914
42.90341077754646	0.023253792603240016	0.1905017837902869	0.12206600977993391	0.9028467407990092	0.9789069062071638	KMT2A KO	peak179915
36.8877496866306	0.38254802781569375	0.20856181716469366	1.8342189045735515	0.06662150631259074	0.3587988462478214	KMT2A KO	peak179916
132.3068177489499	0.09225223207221467	0.11852608273734902	0.778328532772347	0.43637535875570654	0.8015942708926836	KMT2A KO	peak179917
145.67906772673302	0.18763153562166424	0.11203823327917434	1.6747098747454203	0.09399116902997312	0.42596540394128884	KMT2A KO	peak179920
176.7033712389142	0.01505016908794092	0.10018007331196839	0.15023116464562314	0.8805822390736071	0.9731787459419193	KMT2A KO	peak179921
33.64826626983548	0.23035910621446898	0.1946220012344252	1.183623150277845	0.23656227214834172	0.6437340502431871	KMT2A KO	peak179922
32.103798928413106	-0.43016905926035365	0.24360188094076998	-1.7658692026476845	0.0774177950968902	0.387774284350243	KMT2A KO	peak179923
25.88766508426462	0.06239845015587271	0.2456225096572212	0.2540420674104867	0.7994630587963292	0.9518790245398059	KMT2A KO	peak179925
22.035368882337178	-0.41813184026853095	0.35870726654914	-1.1656631444661585	0.24375066683233276	0.6512269357864517	KMT2A KO	peak179927
29.941964821816658	-0.10833354870986821	0.26050185595618897	-0.41586478649920894	0.6775089481805874	0.9117936927071911	KMT2A KO	peak179928
36.151819317949446	-0.04462326113934342	0.2254721545723207	-0.19791029727810763	0.8431152474690227	0.9644006883504483	KMT2A KO	peak179929
72.76231626696564	0.1838659092267865	0.142247578240954	1.2925767278465365	0.19615749285406686	0.5960998698020583	KMT2A KO	peak179930
100.91701801551883	0.30101719051882536	0.13338421716642704	2.2567676814659277	0.024022595185300984	0.20245286992750686	KMT2A KO	peak179931
60.41750235418369	-0.036509745001537044	0.1479806204453022	-0.24671977243825705	0.8051251033214482	0.9534868993133343	KMT2A KO	peak179937
21.44617873974364	0.6799595969712066	0.28104867608300393	2.4193659491581796	0.015547590068568129	0.15579224959604204	KMT2A KO	peak179940
34.03107058570306	-0.05770055643589453	0.22541715352993932	-0.25597234075724806	0.7979721948398656	0.951494000097362	KMT2A KO	peak179946
24.332425371928736	-0.018228573529831756	0.2586554029454449	-0.07047435824751161	0.9438161089481262	0.9878079583036281	KMT2A KO	peak179947
17.722113287305536	0.29156385768075327	0.42241102901171784	0.6902373225502717	0.49004495612338683	0.8314334425864492	KMT2A KO	peak179949
17.92097637665731	0.5406687997204046	0.40454494206315783	1.336486366540692	0.18139035372717358	0.5770916609040629	KMT2A KO	peak179950
18.024906632211067	0.27550104366505984	0.39346096542177467	0.700199175716792	0.48380292631575716	0.8279301111454442	KMT2A KO	peak179954
32.682763518646425	-0.5474086557264884	0.225166542265335	-2.431127867484971	0.01505190150415451	0.15262686857973798	KMT2A KO	peak179955
22.024956914139974	-0.09443303641077395	0.42983160841498186	-0.21969774805300818	0.8261065586150886	0.9596201554128249	KMT2A KO	peak179956
64.34429010736693	-0.21689588752788466	0.1790470710557242	-1.2113903134465736	0.22574585004300912	0.6327044369116238	KMT2A KO	peak179960
25.904791980407403	-0.14681865990226542	0.2480732542300153	-0.591835908945404	0.5539604747495562	0.8617776546954334	KMT2A KO	peak179961
65.61691283970924	-0.03569800836265557	0.1476256980639416	-0.24181432386652338	0.8089240394064483	0.9546431045016152	KMT2A KO	peak179962
21.724269937664754	0.020293058809219236	0.3974052083353821	0.05106389746178998	0.9592746040945336	0.9919562657443545	KMT2A KO	peak179965
48.83752953000772	-0.16918928591912635	0.21701005359388875	-0.7796380080885382	0.43560397733105916	0.8013949713695201	KMT2A KO	peak179966
135.43497212625363	-0.21171991233275167	0.11626346766092446	-1.8210355891862806	0.06860144714514134	0.3639214324365628	KMT2A KO	peak179967
65.4035686971572	-0.19962474238222044	0.16436895300660706	-1.214491780416684	0.22455998671012598	0.6314643951906072	KMT2A KO	peak179968
62.25540155850137	-0.1615277529940157	0.15331097927321408	-1.0535954682420923	0.29206816487318654	0.6964374484200057	KMT2A KO	peak179970
39.18444998174473	0.32666561445084946	0.24999337719500245	1.3066970738030406	0.19131561288997892	0.5901163798678439	KMT2A KO	peak179971
257.64838836756775	0.036831938611913397	0.09854082711067341	0.37377338603568466	0.7085729215669783	0.9227539152542388	KMT2A KO	peak179972
36.071539416417096	0.012764096917686747	0.1839189786957349	0.06940065135313166	0.9446707104664248	0.9879426049285449	KMT2A KO	peak179973
39.70620799697574	-0.02272458241251943	0.20566972176650938	-0.11049065568493334	0.9120202601797068	0.9810694072105787	KMT2A KO	peak179975
185.20490103386675	0.07558764286141119	0.11273845575645695	0.6704690281078469	0.5025588438218964	0.8378930952510978	KMT2A KO	peak179976
119.40852427703616	-0.5732635547894626	0.13338498750056346	-4.297811661803701	1.724926290169572e-5	0.0011983279849039196	KMT2A KO	peak179977
242.8900665498019	-0.2699552572645828	0.08628496999120891	-3.128647518705599	0.0017561283392773378	0.0363486075399003	KMT2A KO	peak179978
62.23637885896464	-0.30395830276976615	0.15234489541544669	-1.9951984734432195	0.04602123748333392	0.29483510836200155	KMT2A KO	peak179979
75.86541747184069	0.16976926541197546	0.13766364841414575	1.233217827419796	0.21749450587354158	0.6228731134062232	KMT2A KO	peak179986
349.5173314049624	0.05946664273852722	0.10444991026031646	0.5693316786038477	0.5691310724773018	0.8686268287065475	KMT2A KO	peak179987
59.288614111694315	0.26794311126200576	0.17607572659367451	1.5217492862053115	0.12807191300447407	0.49380616590443294	KMT2A KO	peak179988
61.29990008857915	-0.21025547545440992	0.16347305427220934	-1.2861781801929277	0.19838088428887912	0.5989875553257201	KMT2A KO	peak179989
106.67551656499802	-0.18911991438355003	0.12574100156133036	-1.5040433274368863	0.1325702109979867	0.5026427972474528	KMT2A KO	peak179990
39.038214884575645	-0.05683551353858096	0.19451388210009032	-0.2921925824776625	0.7701393826255521	0.9434535803448307	KMT2A KO	peak179992
288.28593469236654	0.08777005323088839	0.08834637433199709	0.9934765732553671	0.32047776146880996	0.7207088537198127	KMT2A KO	peak179993
101.09860875965018	0.20348164056220253	0.12936218831268234	1.5729607176276694	0.11572791435982736	0.47117146158023193	KMT2A KO	peak179994
242.89791042212494	0.08797167893888981	0.09293542987053216	0.9465892508534439	0.3438481234498637	0.7392489209970999	KMT2A KO	peak179995
31.162828439456412	0.29122293876906197	0.20863360953091795	1.3958582196983218	0.16275719426898927	0.5512234290046514	KMT2A KO	peak179996
13.097704384607118	-0.2848980843005905	0.4755077028024239	-0.599145045646016	0.5490761652475966	0.8594101141530465	KMT2A KO	peak180000
22.42413990335826	0.0857886999003088	0.33742966237527305	0.2542417263983708	0.7993088163880446	0.9518457485455625	KMT2A KO	peak180001
20.94435521594308	-0.25015694760897017	0.44984924486310457	-0.5560906247271715	0.57814890384645	0.8724590943383503	KMT2A KO	peak180002
24.089443328070754	0.23706637462067992	0.3098269971626624	0.7651572548283054	0.4441779096856596	0.8063922232359636	KMT2A KO	peak180003
51.267125861892694	-0.31142480116118004	0.20090531411832185	-1.5501073355270656	0.12111575568841479	0.4808445584859353	KMT2A KO	peak180004
52.70333469875767	-0.6979436153024061	0.20303600123769952	-3.437536254889621	5.870321272812205e-4	0.01693606997473666	KMT2A KO	peak180005
23.329917485536782	-0.12661608044128905	0.3440174703488902	-0.368051309466579	0.7128349758154289	0.9241992561207327	KMT2A KO	peak180006
32.327638578383585	0.0483756891573931	0.2661194173387776	0.18178188439293577	0.8557539018069489	0.9677527795521806	KMT2A KO	peak180012
20.303417252581912	-0.09498351581374528	0.3309667656083606	-0.28698807760698586	0.774121449125299	0.9448138282150619	KMT2A KO	peak180015
32.93624954131068	-0.06679702265217909	0.33937476871538236	-0.19682377362649078	0.8439654463458293	0.9645828736986862	KMT2A KO	peak180016
22.442671384495878	0.07653876358784484	0.28076934513749496	0.2726037044762248	0.7851578640032777	0.9483199997121781	KMT2A KO	peak180017
43.49585778946124	0.31318393997697475	0.1777995842539003	1.761443601182687	0.07816335082954465	0.38953429558947156	KMT2A KO	peak180018
93.00015405488473	0.2237260349516914	0.1393922583284136	1.6050104764396897	0.10849149912786772	0.45669239891655034	KMT2A KO	peak180019
152.1017462436144	0.06043801802532482	0.10452756071544474	0.578201745182356	0.5631279206802291	0.8657613803892765	KMT2A KO	peak180020
300.0955115481219	-0.01398467340014665	0.08192860667422504	-0.1706934118354324	0.8644648433965179	0.969566502289685	KMT2A KO	peak180021
221.73631854870243	0.1198008048267651	0.08239299644635188	1.454016846016401	0.14594163575674793	0.5250141683629493	KMT2A KO	peak180022
38.123018577209706	0.07443559756857815	0.22490275289929412	0.3309679255100473	0.7406687132001363	0.9337606473999375	KMT2A KO	peak180023
21.575659601380668	-0.002565358448585663	0.3809425797372387	-0.006734239187320988	0.994626895135411	0.9992756169028023	KMT2A KO	peak180024
157.68488184669235	-0.49799045864077107	0.10954895286165274	-4.545825821536365	5.472027539472992e-6	4.928617975347663e-4	KMT2A KO	peak180026
35.81195323660589	-0.4055366053720998	0.1937350404010879	-2.0932537786273513	0.03632650634353141	0.25847408894509055	KMT2A KO	peak180027
68.84977080780205	-0.24879697747272797	0.16430002483533648	-1.5142844787885783	0.12995370343551346	0.4974782824499733	KMT2A KO	peak180030
19.780974622538974	0.43939388159900056	0.2645494150205123	1.6609142060092303	0.09673067871531478	0.43250008671624485	KMT2A KO	peak180032
34.13857163685831	0.06103575874895564	0.2053783498675118	0.2971869176489606	0.7663238091361675	0.9424425783277516	KMT2A KO	peak180033
142.6106017809675	-0.016049576734072875	0.1128341758516607	-0.1422403860615131	0.8868901326174393	0.974617625656626	KMT2A KO	peak180034
39.965231218532104	0.22760244076284622	0.17252731835478274	1.3192255170558425	0.18709372996459772	0.5847585402127504	KMT2A KO	peak180035
66.94497024482165	0.03283742541094205	0.14219494201797683	0.23093244348164377	0.8173672856172892	0.9570485268303074	KMT2A KO	peak180037
74.76908914131502	-0.12622361305435115	0.1485850520488356	-0.8495041144035479	0.3956008417479816	0.7758318880958543	KMT2A KO	peak180039
27.108414913607124	-0.24562382379670442	0.24593852980429562	-0.9987203875381314	0.31793016157662285	0.7186614644607657	KMT2A KO	peak180043
23.931353083000758	-0.7987442286469807	0.27722864700579086	-2.881174933665121	0.003961956788586607	0.06422983736469284	KMT2A KO	peak180044
32.83618248047755	-0.4857352823809518	0.2485772154299981	-1.9540619663821919	0.05069388933884807	0.3106179418016711	KMT2A KO	peak180045
21.373612178073216	-0.1294585134002101	0.33300330609334905	-0.38876044481047795	0.6974533640213783	0.9189585918284531	KMT2A KO	peak180047
22.700707385957838	0.27154929553972856	0.3614600613718562	0.7512567073361089	0.45249817829322164	0.8105148432346375	KMT2A KO	peak180048
64.90858123839965	-0.19143929456538494	0.22730121551497207	-0.8422273243531118	0.39966072188329227	0.7785278572481001	KMT2A KO	peak180054
55.5757886610997	-0.18804524114051177	0.18299138232075013	-1.0276180154260115	0.3041295464523684	0.7071863514622373	KMT2A KO	peak180056
24.38335608819179	0.010491544500227285	0.25074889904732295	0.04184083974082476	0.9666255780983688	0.993613261194706	KMT2A KO	peak180057
41.85396581716725	-0.23946399770767626	0.19062737370064228	-1.256188935822649	0.2090474772334303	0.6123957110417458	KMT2A KO	peak180059
60.580978590630444	-0.7036349953457801	0.19599503543725103	-3.59006540025884	3.3059500441123005e-4	0.011191437137592491	KMT2A KO	peak180062
52.089874984106864	0.17162246001522055	0.2463049446083026	0.6967885289032699	0.48593514595862214	0.8291926071217457	KMT2A KO	peak180063
534.6816738238408	-0.03948869787872128	0.06693871474610726	-0.5899231562556659	0.5552421687495527	0.8622305797028894	KMT2A KO	peak180064
62.826043356424016	-0.096967938346091	0.15257411577525032	-0.6355464546091807	0.5250720790893635	0.8485547082168516	KMT2A KO	peak180065
54.61601256160072	0.024580126590148164	0.2004569563227978	0.12262047195092868	0.9024076425090767	0.9787653471440679	KMT2A KO	peak180066
102.34498797432263	0.13477831491976452	0.11181065994569567	1.2054156105081915	0.22804289811533798	0.6348610047758034	KMT2A KO	peak180070
311.40614566334756	0.15617942085488978	0.08063317364036225	1.9369127345957722	0.05275601151747923	0.31744308813897604	KMT2A KO	peak180071
58.67153812840685	0.09780205047792066	0.19851995080996002	0.4926560281668869	0.6222556522908377	0.8917017224883194	KMT2A KO	peak180072
66.11503136881007	-0.12732849548516556	0.19842518552435714	-0.6416952321283615	0.5210710855768325	0.8468061390036451	KMT2A KO	peak180073
127.75258059211791	-0.10712119940608379	0.10449765831013766	-1.0251062190136333	0.305313071439735	0.7083585600432075	KMT2A KO	peak180074
175.0954082325686	0.013997981283665644	0.09536163370211836	0.1467883963417742	0.8832990438471593	0.9740018978866242	KMT2A KO	peak180075
94.70419126980796	0.1533258873703794	0.12521201575377597	1.2245301415152372	0.2207523029596823	0.6270031652390483	KMT2A KO	peak180076
27.118181562806203	-0.06873897064897168	0.24388799525004837	-0.2818464704607393	0.7780612364645036	0.9461306087506776	KMT2A KO	peak180077
19.305358852702845	-0.22837754551118372	0.3271122991016817	-0.6981625152534952	0.48507556579053235	0.8287167148018023	KMT2A KO	peak180081
20.432782856902275	0.22418613028989165	0.3632321926170257	0.617197855384648	0.53710423012473	0.8539048150470522	KMT2A KO	peak180082
20.270113719365522	-0.8571934181720279	0.3746562100195917	-2.2879466434767037	0.022140628542529756	0.19301423383960464	KMT2A KO	peak180083
23.64410869367429	-0.007364444398726079	0.29981890528973093	-0.024562975412138952	0.9804035517238229	0.9965538955465386	KMT2A KO	peak180086
25.178537070556732	-0.16887966227835138	0.3897251344636183	-0.43333017900111004	0.6647749165027512	0.9071155687085991	KMT2A KO	peak180089
87.70790673016272	-0.06338140044206637	0.1427083437858748	-0.44413240852382335	0.6569468566360579	0.9045622543658981	KMT2A KO	peak180090
82.54124701367202	0.13022344736653135	0.1483005841958253	0.8781047497060175	0.37988687564245427	0.7652054981579485	KMT2A KO	peak180091
44.949136683719864	0.3186196960842977	0.21578703524852788	1.4765469840082588	0.13979711198927805	0.5150254744533934	KMT2A KO	peak180099
22.721708899648256	-0.2340539910655421	0.2922885664160751	-0.8007634165626731	0.4232686215902686	0.7938708874325183	KMT2A KO	peak180106
59.084846938801995	0.13601567150204677	0.18189048196567942	0.7477888344246144	0.45458753797761464	0.8118525869050776	KMT2A KO	peak180108
50.8593695859889	-0.034835544191970484	0.1647778348381925	-0.2114091632905486	0.8325680070594333	0.9613683465942194	KMT2A KO	peak180109
496.07681583309767	0.11900430802591114	0.06900658423736555	1.7245355547025165	0.08461120613067918	0.40497892265531626	KMT2A KO	peak180110
345.0052480037834	-0.004395255233598989	0.09459293586055952	-0.046464941526691624	0.9629396764996851	0.9927624831605455	KMT2A KO	peak180111
102.02461084064295	-0.05962991867196304	0.11842227349314068	-0.5035363442453835	0.6145872343706089	0.8885118037746705	KMT2A KO	peak180112
38.09201274189097	0.09271715748267419	0.1799994663688789	0.5150968464132323	0.6064853463085429	0.8854419223493492	KMT2A KO	peak180113
26.27951439986116	-0.042370592187739774	0.24501046777321242	-0.1729338039016317	0.8627034602720934	0.9691457270452043	KMT2A KO	peak180114
23.858616257894525	0.05585439257806387	0.32774500023191566	0.1704202735008642	0.8646796294028155	0.9696396395750841	KMT2A KO	peak180116
30.29994929033134	-0.41368429512360155	0.23271750737154034	-1.777624295636436	0.07546558076294146	0.38258432143432264	KMT2A KO	peak180117
33.61205453358315	-0.09073607450948476	0.2088684679387023	-0.4344172933566666	0.663985442043685	0.9067517977074313	KMT2A KO	peak180119
238.8552705433847	-0.16999771172030217	0.13209354461895792	-1.2869494282304563	0.19811191546322504	0.5986487407808834	KMT2A KO	peak180120
24.484299346019014	0.11583052500111216	0.2306943190586857	0.502095263870136	0.615600511549016	0.8889916806587252	KMT2A KO	peak180121
81.76572332945106	-0.0873104990665943	0.1620165257310906	-0.5388987245135057	0.5899567373740372	0.8782825139230248	KMT2A KO	peak180123
64.82016999036446	-0.5246269113945031	0.1772288639365622	-2.9601663055420224	0.003074730138546918	0.05395407413805326	KMT2A KO	peak180128
27.859251968861436	-0.7039059163790993	0.28497220772227533	-2.470086195440866	0.01350804996296262	0.14237242293811486	KMT2A KO	peak180131
73.67742718758748	-0.10474069137277543	0.16153868833105864	-0.648393845801936	0.5167302497447409	0.8447850441853967	KMT2A KO	peak180134
22.394374593484056	0.03441262289887326	0.3025688997259702	0.11373483173597813	0.9094479999345759	0.9804180604964213	KMT2A KO	peak180135
29.267812649244128	-0.03222185934648191	0.22282237549200018	-0.14460782619041213	0.8850205177834319	0.9744605234198888	KMT2A KO	peak180137
65.49731362400762	0.40633539715708894	0.14882563959237927	2.7302781850627817	0.0063280902053006755	0.08792160815142903	KMT2A KO	peak180138
112.97787160289911	0.19436719303938801	0.10658269333236912	1.8236280859714282	0.06820831754289113	0.3629605646389602	KMT2A KO	peak180139
598.5556699479051	0.11160382275251966	0.08870788298487065	1.258104905643549	0.20835381943484374	0.6115379360803416	KMT2A KO	peak180140
63.94128547801407	-0.2377542452101215	0.1496674232313998	-1.5885504011285825	0.1121619335540054	0.4639760578889388	KMT2A KO	peak180141
21.1621549043564	-0.06749059027590905	0.3295686752199279	-0.20478460287790157	0.8377404172028048	0.9627826912422458	KMT2A KO	peak180145
36.30345320454912	-0.6455799292235205	0.22603691770059578	-2.85608181084226	0.004289046023145098	0.06783963597113452	KMT2A KO	peak180147
93.5452028705951	-0.3434823114526534	0.1499426791957453	-2.2907574634187267	0.0219774450734029	0.19204501601970744	KMT2A KO	peak180151
31.436541779206923	0.39730982049281455	0.2150438309964959	1.847575997189562	0.06466370469644447	0.353175119785259	KMT2A KO	peak180153
37.7483739389717	-0.12051981555714747	0.21913037003278416	-0.5499913843029447	0.5823252829914176	0.8745255542173098	KMT2A KO	peak180156
25.269564796367348	0.3076720634572596	0.24307351247981615	1.2657572613256554	0.20560000065409445	0.6079874592613429	KMT2A KO	peak180157
25.20706950009806	-0.25197743338851586	0.26478475360128323	-0.9516312021799683	0.34128405148427726	0.7371357299782308	KMT2A KO	peak180158
132.57369294357375	0.027195969132062427	0.10630687253483914	0.2558251266694888	0.798085871087165	0.951494000097362	KMT2A KO	peak180160
364.4428761465488	0.18442646130572699	0.06465723009302467	2.852371823543725	0.0043394309024342645	0.06843601479847106	KMT2A KO	peak180161
408.2786348848841	0.11638391338541554	0.06076748401585722	1.9152333730823092	0.05546274819727435	0.3258988868195589	KMT2A KO	peak180162
197.00287541604337	0.18766810392753067	0.08183570812734833	2.2932300363979454	0.02183476474881591	0.1913224394425126	KMT2A KO	peak180163
72.86924115159714	0.08154164572631942	0.13344531252819428	0.6110491570027334	0.5411670376363781	0.8554599724987375	KMT2A KO	peak180164
25.7910769937506	0.11669088632078455	0.20790223758564058	0.5612776835685398	0.5746082524395342	0.8710547244523561	KMT2A KO	peak180165
114.61242858231816	-0.327037313421723	0.1534949674156692	-2.13060609691584	0.033121606863919115	0.24558220691112972	KMT2A KO	peak180167
29.407282030819026	0.1858950713074511	0.2210478731236226	0.8409719970636765	0.4003636223089183	0.7789995478621468	KMT2A KO	peak180171
139.05452217338063	0.06663066378668067	0.1223233595829139	0.5447092363541299	0.5859535113566077	0.8768214417357139	KMT2A KO	peak180172
338.84692155360847	0.19844708088927313	0.08003962541431173	2.479360440057597	0.013161822591181515	0.1400282214234511	KMT2A KO	peak180173
533.1614754881521	0.04631285371297611	0.07614468655105092	0.6082217395684705	0.5430404179919606	0.8565205383445452	KMT2A KO	peak180174
220.3864470062749	0.0513545292210436	0.09203551228872027	0.557986020221648	0.5768539303631454	0.8719524506165386	KMT2A KO	peak180175
103.72756971396461	0.3362153011813636	0.1882575383749544	1.785932739180517	0.07411014926534233	0.3792338192796907	KMT2A KO	peak180176
89.04761807154061	-0.06047361513510219	0.1744197358690925	-0.34671314478133103	0.7288068339900207	0.9296356376078428	KMT2A KO	peak180177
40.19973243882537	-0.06378442209858026	0.19215459690615494	-0.3319432536382749	0.7399321086624563	0.9336129470460824	KMT2A KO	peak180178
25.845103451338094	-0.046150061703487184	0.23196257000288084	-0.19895477836322484	0.842298118990085	0.9641184626153754	KMT2A KO	peak180180
83.4829317146864	-0.2981654060437875	0.13523267059950875	-2.2048326393464763	0.027465840755774493	0.21938903128280526	KMT2A KO	peak180181
27.959578821001553	0.014688534853029192	0.23152864159541456	0.06344154551166381	0.9494149053284722	0.9892428216131427	KMT2A KO	peak180182
87.9778778173625	-0.35898205290216634	0.1356377687709321	-2.6466231061970857	0.008129990747584352	0.10345547141644325	KMT2A KO	peak180188
21.08013526528532	-0.9575001255281226	0.30821131472923585	-3.1066352199603315	0.0018922974312086645	0.03831779421740974	KMT2A KO	peak180194
23.400886603086473	-2.0938765512641924	0.42613256884876577	-4.9136740637332235	8.938530187230042e-7	1.2394526325233373e-4	KMT2A KO	peak180195
59.11727762645211	-0.05878739906602856	0.1760225822657324	-0.33397646091386274	0.7383973212991627	0.9331619647560723	KMT2A KO	peak180199
35.20598022386568	0.2622386897073306	0.21715593611135803	1.207605439682082	0.22719906585447022	0.6338801324483992	KMT2A KO	peak180200
28.323511042228674	0.07929228179318082	0.26651067648201504	0.29752009502903237	0.7660694685878788	0.9423062494873888	KMT2A KO	peak180202
130.45111760211185	0.02383391000636612	0.11042772665160917	0.21583266022998226	0.8291181890859632	0.9603737446025638	KMT2A KO	peak180204
67.52592613655166	-0.1037179559727275	0.1832689157919797	-0.5659331563376142	0.5714392211205346	0.8698082837684942	KMT2A KO	peak180207
77.83319842657859	-0.7800016892854236	0.17161519521262375	-4.545061923677769	5.4919106070133526e-6	4.943353634772095e-4	KMT2A KO	peak180208
27.21974582094553	-0.3993877187283048	0.27178923313043274	-1.4694758660165064	0.14170376309331814	0.5186089299046143	KMT2A KO	peak180213
69.22603536145891	0.5942846952600372	0.17298539522520529	3.435461672855984	5.915451312681028e-4	0.017025548552730575	KMT2A KO	peak180214
23.530941593883817	0.018946111743581823	0.28067038286995954	0.0675030672985541	0.94618122024619	0.9882896914020888	KMT2A KO	peak180216
27.54494861782056	-0.09421473527068686	0.3290886277846813	-0.2862898542101261	0.7746561282417855	0.9450904678099957	KMT2A KO	peak180219
31.365368126890147	-0.3723689836778925	0.2734500227289952	-1.3617442045230024	0.1732786255147934	0.5663012474088203	KMT2A KO	peak180220
63.277279145403284	0.08319214379613994	0.20327510793721762	0.40925888388574455	0.6823496857010694	0.913383823254339	KMT2A KO	peak180221
44.19954355591505	0.06577685080409068	0.18964185706978068	0.3468477466970143	0.7287057044815589	0.9295904690006118	KMT2A KO	peak180222
21.55397108099894	-0.6700902648889063	0.3411333748983813	-1.9643057941443476	0.049494640163204894	0.30683285576275743	KMT2A KO	peak180223
32.079442890471704	-0.328875143302033	0.2563757400496643	-1.2827857395490085	0.19956715155101348	0.6006603471517421	KMT2A KO	peak180224
36.21828584278377	0.06192712219063882	0.23447051486034642	0.2641147533092738	0.7916914959219661	0.9502965521909573	KMT2A KO	peak180225
28.05860235381202	0.03836350774775038	0.21124324175871337	0.181608213490541	0.8558902026117768	0.9677728073042058	KMT2A KO	peak180226
49.05672642693249	0.028299000002947067	0.1810378673343764	0.15631536329733103	0.8757844470364152	0.9719349020354572	KMT2A KO	peak180227
82.29266666252009	-0.1543053648470829	0.1285154510969017	-1.2006755882663118	0.22987706715053594	0.6370046849808054	KMT2A KO	peak180229
72.49312233847317	-0.0750557621908653	0.1415449566929162	-0.5302609428444691	0.5959310223793024	0.8806849576136643	KMT2A KO	peak180230
45.690538856929805	0.08916984027830231	0.20005235605012678	0.4457325174213853	0.6557904727443252	0.904309101558998	KMT2A KO	peak180231
63.563277595939354	-0.041634081935583996	0.15070899109164113	-0.27625479829712146	0.7823523711567599	0.9474106277156179	KMT2A KO	peak180232
547.1869125327443	0.021780918667474832	0.06633214960391864	0.3283614174654774	0.7426384115493493	0.9345240469225078	KMT2A KO	peak180233
46.768258118745194	0.1930915587489951	0.17794743585703013	1.085104473796028	0.277875386102971	0.6838108751471745	KMT2A KO	peak180234
98.6703062527707	0.11700868404629582	0.16159191715321392	0.7240998566491024	0.4690044326017845	0.8195152973906189	KMT2A KO	peak180235
65.10844107023402	-0.45518105474787035	0.2482170522254853	-1.8338025154467423	0.06668331421619013	0.3589801709951098	KMT2A KO	peak180236
40.56172114596099	-0.1857209603454084	0.17396312921782214	-1.0675880640941109	0.28570637006143457	0.6912160318945743	KMT2A KO	peak180238
33.30956699632737	0.109136401048028	0.19500935992273774	0.5596469886946329	0.5757202475327436	0.8715833007430426	KMT2A KO	peak180240
155.55933998149504	-0.6015002042268993	0.13340704975938492	-4.5087587598389645	6.520800369306008e-6	5.669460187261298e-4	KMT2A KO	peak180241
46.024164547293424	-0.27216926302655	0.18903292099535407	-1.439798219238432	0.149924495161937	0.5316925485318873	KMT2A KO	peak180243
21.264238872249123	-0.8037769666992114	0.2969615508208889	-2.7066701546962424	0.00679617446843581	0.09228697220888915	KMT2A KO	peak180244
36.98513482752076	-1.185082883363283	0.24096655957573593	-4.918038774549589	8.741559985631031e-7	1.2193694131845242e-4	KMT2A KO	peak180245
26.18312309470863	-1.486875759499932	0.3135161282533405	-4.742581403335155	2.1101199439107285e-6	2.370767906237828e-4	KMT2A KO	peak180247
30.28557186856516	0.08647674706996569	0.2108302494730866	0.4101723888582925	0.6816794938701007	0.9131583102366968	KMT2A KO	peak180250
24.043650153828743	-0.4725966815831512	0.31998613503309914	-1.4769286223425466	0.13969477156223908	0.514981481059052	KMT2A KO	peak180252
50.58169638684325	-0.18342176165998997	0.18006885009964213	-1.018620164223254	0.3083833275724744	0.7109850424143229	KMT2A KO	peak180254
197.55739389841202	-0.19160061856146007	0.10671182722057945	-1.7954956217309506	0.07257476970501542	0.3750647485396375	KMT2A KO	peak180255
54.50439010599524	-0.19494649888073484	0.18450357934895392	-1.0566000918173521	0.29069413859183246	0.6953587733586981	KMT2A KO	peak180256
24.57324083364983	-0.48533390103706575	0.3115751647491885	-1.5576783901494504	0.11930950566638006	0.47752921293403566	KMT2A KO	peak180263
31.665281465722572	0.06518237197782242	0.22838575329723654	0.28540472002642703	0.7753340917983498	0.9453483107617349	KMT2A KO	peak180264
49.76151226715974	0.10555451809193708	0.16789154934591935	0.628706557912902	0.5295411840033493	0.8504431782239796	KMT2A KO	peak180267
68.91380672297203	-0.12380431099682201	0.15186234074067081	-0.81524037093724	0.41493473339510095	0.7886839853154323	KMT2A KO	peak180268
44.37671845742317	-0.11431530324318073	0.19713887110890987	-0.579871958280754	0.5620009672025923	0.8653422630909375	KMT2A KO	peak180269
112.35663265240967	0.07166109926596338	0.19119443970320174	0.3748074440721476	0.7078036776293816	0.922585891327022	KMT2A KO	peak180270
240.57922177466196	-0.037059909079727386	0.09957379522206086	-0.37218536259544577	0.7097548435039551	0.9232431921612323	KMT2A KO	peak180271
137.26453221411205	0.08068887956267207	0.10027584456253277	0.8046691595038511	0.42101062101435677	0.7924074988861519	KMT2A KO	peak180272
93.45119391611362	-0.01326505697259447	0.12045169398175708	-0.11012760828920778	0.9123081730734506	0.981129291813984	KMT2A KO	peak180273
118.3368403377373	-0.0789372700506198	0.15791123754913025	-0.49988380355806145	0.6171568973051607	0.88948845574992	KMT2A KO	peak180274
84.90800426951492	-0.22063733808079342	0.14792517954990062	-1.4915468668156275	0.13581797615264374	0.5080574645326217	KMT2A KO	peak180278
23.534244016713554	-0.2486899779874024	0.3173589313988592	-0.7836236934981574	0.43326094890630135	0.8001615011432381	KMT2A KO	peak180280
45.0212229392254	-0.4302663410187508	0.23075863277023717	-1.8645731076382324	0.062241265263395816	0.34644370599666047	KMT2A KO	peak180281
31.279130405221974	-0.22951189842836942	0.2629659375850339	-0.8727818535590883	0.38278199236285804	0.7674224429770503	KMT2A KO	peak180284
56.68140758090811	-0.022904673207185384	0.18280885322431256	-0.12529301947472196	0.9002915782891828	0.978378946457503	KMT2A KO	peak180286
133.08591723683415	-0.06584201071020367	0.10685881247962377	-0.6161589220613757	0.5377896367783384	0.8541996998037991	KMT2A KO	peak180287
531.1466341257582	-0.010303445968031172	0.08316570666392335	-0.12389055995962249	0.901401927423623	0.9786565859809813	KMT2A KO	peak180288
118.99064277426675	-0.20667824441592092	0.12296834305621562	-1.680743509095157	0.09281274554643554	0.4234556997444551	KMT2A KO	peak180289
41.20661406150381	0.10211298710762398	0.1989020896215861	0.5133831791405274	0.6076833095788375	0.8858586187267319	KMT2A KO	peak180290
58.825230075583015	-0.434583098069058	0.181217762021323	-2.3981263934708714	0.016479177832499785	0.16139686015571442	KMT2A KO	peak180292
35.35255625761025	-0.40943152532826904	0.20925184386735016	-1.9566447671917178	0.050389247827767734	0.309657209072695	KMT2A KO	peak180294
20.251675680782892	-0.020187434424155302	0.2980838912398708	-0.06772400326695377	0.9460053413314138	0.9882882986225067	KMT2A KO	peak180298
28.488916558676724	-0.24169645170930112	0.31979222619528	-0.7557921422446023	0.4497738286762687	0.8094526695762013	KMT2A KO	peak180301
81.13386797814054	0.06124873974314181	0.1230932213328188	0.49758011919712286	0.6187800192706929	0.8901206809178562	KMT2A KO	peak180305
268.6473936374676	-0.07197025218336317	0.09264262593691108	-0.7768589399913423	0.4372419983729833	0.8019941004181113	KMT2A KO	peak180306
79.09123510904304	0.07053284769875633	0.13184597416113125	0.5349639846610478	0.5926747618395022	0.8793369561361126	KMT2A KO	peak180307
43.303625979055234	-0.16107218310328517	0.18624404124810967	-0.8648447597241987	0.3871240003693922	0.7705470379687674	KMT2A KO	peak180308
139.87912421695324	0.23380389388858844	0.1431758260922718	1.6329844239062397	0.1024722726390976	0.4444275917695328	KMT2A KO	peak180310
24.781957635105883	0.2034437715182871	0.21870413866495025	0.9302236928856583	0.3522552770647844	0.7455725456897504	KMT2A KO	peak180311
29.452589403059385	0.2777798605264057	0.2152929228878864	1.2902414849514552	0.19696682649802782	0.5971043600953823	KMT2A KO	peak180314
53.48587595544158	0.4966171137529573	0.1683071680352838	2.950659318614682	0.0031709646079268725	0.05520098269459896	KMT2A KO	peak180316
36.65544185735804	0.15234631473764718	0.19792192638795383	0.7697293448883866	0.441460459187177	0.8044964877133933	KMT2A KO	peak180320
25.718568721463132	0.12241548126123734	0.3394272400630678	0.3606530849983983	0.7183588001929364	0.9262165854888574	KMT2A KO	peak180321
47.484832019553096	-0.07920660700160363	0.17352276864329866	-0.4564623283784986	0.648057554429947	0.9019774390026953	KMT2A KO	peak180322
149.40572730027085	-0.04528826612250902	0.10500814944361593	-0.4312833466970726	0.666262357686533	0.907633992879774	KMT2A KO	peak180323
361.77731026865143	-0.13780061306924868	0.07076618921093947	-1.9472662666417344	0.05150282072254395	0.31300459039370415	KMT2A KO	peak180324
97.45919391638688	-0.0776365641720773	0.12015185624271103	-0.6461536808490804	0.5181798333788986	0.8454364038460404	KMT2A KO	peak180325
52.362138307591735	0.1465874089296344	0.15692260821949072	0.9341382391796581	0.3502325890634503	0.7437459915509743	KMT2A KO	peak180326
32.603000083734194	0.06994901731847754	0.20318081229659538	0.344269798549524	0.7306433949073492	0.930261725344401	KMT2A KO	peak180327
34.57249560113946	0.010300423937569005	0.23750293027798516	0.04336967095737673	0.9654068540140229	0.9934065370736308	KMT2A KO	peak180328
24.353083029617384	-0.5400257606925929	0.2650177174085152	-2.0376968225870074	0.04158026215662998	0.2787671409830191	KMT2A KO	peak180330
25.463370677713918	-0.1140533302429607	0.2523358357433256	-0.45199022131353167	0.6512760270593694	0.9030629196705086	KMT2A KO	peak180332
48.3859644852979	-0.2874607264383912	0.17149197778904843	-1.676234248064918	0.0936923183129308	0.4252678331046741	KMT2A KO	peak180335
32.01977299057104	0.1829939148247236	0.22807853286707647	0.8023285336168483	0.42236294114813344	0.7931874631028635	KMT2A KO	peak180336
34.52243568606787	-0.4878019742299708	0.22715654573504562	-2.147426448361919	0.031759346930465795	0.23930013080210505	KMT2A KO	peak180337
37.5608435426857	0.0654951853234242	0.22042230802150906	0.2971350128365098	0.7663634344375859	0.9424436773968763	KMT2A KO	peak180339
37.269679750596325	-0.05153966821504349	0.22870565364497067	-0.22535371292154704	0.8217041172300001	0.9581302015226925	KMT2A KO	peak180342
176.94635293208233	-0.0742063437887515	0.09270634856031415	-0.8004451145055437	0.4234529512618789	0.793961944978137	KMT2A KO	peak180343
52.83026827538261	-0.6378184565000476	0.18964711580644136	-3.3631856397490445	7.704853269734504e-4	0.0204147440182682	KMT2A KO	peak180346
95.37889389056696	-0.1802954321029565	0.13549497437217667	-1.3306429477430082	0.183306523806502	0.5795304346577482	KMT2A KO	peak180347
27.085318514291174	-0.059773127110908326	0.27743623528542055	-0.21544816252792284	0.8294179232795295	0.9603737446025638	KMT2A KO	peak180350
61.712589136726486	0.049165071964007497	0.14511097915592613	0.33881014551750865	0.7347527578490745	0.931753615262827	KMT2A KO	peak180352
26.56170935722459	-0.3422925638202521	0.27263659696947345	-1.2554901565859036	0.2093008792032163	0.6127080644365182	KMT2A KO	peak180353
23.38965845931109	-0.17706378289367128	0.2850555406302821	-0.6211553808151498	0.5344973938223497	0.8526695964635561	KMT2A KO	peak180354
22.942522856464468	-0.19799976287060467	0.27813763301293465	-0.7118769248366933	0.4765409923487196	0.8240451162387327	KMT2A KO	peak180355
270.91365063007726	-0.20249660501977643	0.08815153807617189	-2.2971420515067904	0.021610667573992333	0.1901424389819547	KMT2A KO	peak180356
54.09683936692336	-0.39679017854286547	0.1720880253932233	-2.30573962154656	0.021125185770376573	0.18731407743301362	KMT2A KO	peak180357
30.868331634457935	-0.0181539028797856	0.2735112128281372	-0.06637352338162729	0.947080448989123	0.9885244145811306	KMT2A KO	peak180363
33.602717089356894	-0.14852775673241606	0.2673517918870623	-0.5555517533062161	0.5785173214301893	0.872613594124234	KMT2A KO	peak180365
36.68496825458565	0.012550049794737835	0.2267576184322549	0.05534565886476371	0.9558630873719203	0.9907608812259779	KMT2A KO	peak180369
143.59737850576676	0.19578720544501726	0.10391770551215035	1.8840601270023738	0.05955684284997423	0.3385382040527882	KMT2A KO	peak180370
580.4336155014853	0.09311014698632403	0.07193856193209233	1.2943009213086158	0.19556149837949752	0.5954788332849675	KMT2A KO	peak180371
196.8569647562443	0.18038985377713226	0.10045158837928989	1.7957889634956061	0.07252808664327011	0.37496670752963224	KMT2A KO	peak180372
28.420593370556645	0.059216620165748204	0.2182720894556528	0.271297261658273	0.7861624124025313	0.9486753479794786	KMT2A KO	peak180374
45.52988427940558	-0.2784833248214764	0.18033425729177038	-1.5442619112069569	0.12252489583038942	0.4835384552341	KMT2A KO	peak180376
30.38453429361965	-0.5174961676188421	0.2555100549410693	-2.0253456081726298	0.04283188838821808	0.2832475604967892	KMT2A KO	peak180378
21.21447894335845	0.23103449322864628	0.2682237451188135	0.8613498895345985	0.3890453661071278	0.7715754264502511	KMT2A KO	peak180379
32.37740098270341	-0.6311868837408794	0.279532850960946	-2.2580061040090906	0.023945278883495503	0.20204395978372658	KMT2A KO	peak180380
41.70500399469122	-0.3168196808340487	0.2085374078530013	-1.5192462786215122	0.12870051642004887	0.49503292131109333	KMT2A KO	peak180381
84.33263656197182	-0.06056314577948461	0.20261483369767846	-0.2989077585003024	0.7650104271680862	0.9419685101139218	KMT2A KO	peak180385
20.359026591576676	0.0204636319816606	0.312601376720565	0.06546238598287775	0.9478058537082118	0.9888413166108018	KMT2A KO	peak180386
25.672954308316573	0.06395223191904963	0.242920352897243	0.2632641981468793	0.7923469523423755	0.9504166632284845	KMT2A KO	peak180387
31.188050657535477	-0.5699899765866484	0.2505453682130191	-2.2749970620172495	0.022906106077741992	0.19698723532870704	KMT2A KO	peak180388
58.42224093875235	0.10608094323458214	0.17224165984070455	0.6158843530228966	0.537970849219679	0.8541996998037991	KMT2A KO	peak180391
103.76149351330317	-0.0023991019135746056	0.12152012331453546	-0.019742424942780157	0.9842488471556562	0.997129102567686	KMT2A KO	peak180392
73.68422562701119	0.06050966376507415	0.16377504947659535	0.3694681452300304	0.711778812575703	0.9237906826812384	KMT2A KO	peak180393
44.978501013293496	-0.022241267827542533	0.2175158957346656	-0.10225122974310485	0.9185572653542338	0.9825478387135959	KMT2A KO	peak180394
66.89941817647994	-0.055242137998523844	0.15826546885357198	-0.349047321558401	0.7270537835300372	0.929139338432004	KMT2A KO	peak180395
25.352873788269424	-0.16349806388791283	0.2542071311748639	-0.6431686756082616	0.5201146565069067	0.8464379264079093	KMT2A KO	peak180400
70.11630591766918	0.11461922918921671	0.17741449200097706	0.6460533629270008	0.5182447970449876	0.845485128583396	KMT2A KO	peak180402
79.68608417483995	-0.16068962565724684	0.1552912028560272	-1.0347632235563569	0.30077950179694263	0.7041499158365746	KMT2A KO	peak180406
60.531211234269975	-0.18765034089193766	0.19261241684057903	-0.9742380266545932	0.3299383676739282	0.728308633511553	KMT2A KO	peak180408
25.319249716679046	0.23967526087687674	0.24696321358954748	0.9704897235230211	0.3318024448185062	0.7297772351052899	KMT2A KO	peak180412
40.650797169910554	0.5096183911164083	0.17949529462197872	2.8391740975142357	0.0045230471768650145	0.07057039851402198	KMT2A KO	peak180413
483.2685715519557	0.17695691122417584	0.08347997886702442	2.1197527074851226	0.034026905487925245	0.2493825452190721	KMT2A KO	peak180414
28.891056553766415	-0.25042440271987876	0.2457927103992383	-1.0188438961965847	0.3082770823373899	0.7108961312829036	KMT2A KO	peak180419
120.75565777634061	-0.5373926998226576	0.25789819183117474	-2.08373969591243	0.037183851328187245	0.26166869711558394	KMT2A KO	peak180420
63.231434745081174	-0.6230951258128865	0.20335017420716067	-3.0641484731560418	0.0021829054483702083	0.042403482247909	KMT2A KO	peak180421
32.77853574133275	-0.27611781907532135	0.34016802488342807	-0.8117100928870195	0.4169580016073721	0.7900790262846094	KMT2A KO	peak180422
73.97491391192898	-0.2918059533619333	0.1719803841054943	-1.6967397466849299	0.08974587464402917	0.4165186895438327	KMT2A KO	peak180423
135.4262102730897	-0.9151628652372686	0.14402038316822058	-6.354398211594313	2.09244145480953e-10	1.5373200234058205e-7	KMT2A KO	peak180424
94.41266772244987	-0.5705571916542261	0.15451334832993677	-3.692607776746246	2.219662229422327e-4	0.008335048470173302	KMT2A KO	peak180425
26.739961364125204	-0.5623813583712408	0.3050884546141273	-1.8433387100227534	0.0652795726314987	0.35492258303885893	KMT2A KO	peak180426
56.54310863551361	-0.8244264701453001	0.2039112505486395	-4.043065146857345	5.2756954359464266e-5	0.0027926359454375333	KMT2A KO	peak180431
25.189369018317084	-0.49858469404801464	0.25806900558348295	-1.931982079447069	0.05336171780114587	0.3193450629576823	KMT2A KO	peak180433
70.33821547426301	-0.796078690070865	0.17408047988011624	-4.573049721709748	4.806760138696181e-6	4.4493604006791404e-4	KMT2A KO	peak180434
25.83960795880536	-0.7788255419101661	0.25663473673756737	-3.034762759752928	0.0024072496167272693	0.04539524586880509	KMT2A KO	peak180435
36.55295893468951	-0.9682894035638488	0.26461143206964227	-3.6592878697281974	2.5291710422722875e-4	0.009220927877889987	KMT2A KO	peak180437
25.31979911121765	0.18598835817884515	0.2411200451334933	0.771351706059423	0.4404984922010011	0.8037744283672333	KMT2A KO	peak180440
50.169638767799135	0.05019460766468524	0.17711558045486805	0.28340029451827725	0.7768700026450366	0.9459015938005337	KMT2A KO	peak180442
379.727944769651	0.09657418091315603	0.07725416284665143	1.2500838447353912	0.2112689206102376	0.6151328967423317	KMT2A KO	peak180443
220.14642133548102	0.031142458761859945	0.08918660103857648	0.34918315530815763	0.7269518113907707	0.9291208915191097	KMT2A KO	peak180444
372.15577098473534	0.06379971211079011	0.06563908329131111	0.9719775004724283	0.3310617419318933	0.7293639505600154	KMT2A KO	peak180445
43.19557383908835	0.20265843048669932	0.1670260644532892	1.213334165239672	0.22500208560759802	0.6319933653987695	KMT2A KO	peak180446
27.754827692654775	0.20474536036532492	0.2008636599244311	1.0193250508447083	0.30804867495536853	0.7108621459792206	KMT2A KO	peak180450
166.5927999781461	0.05240416069530513	0.11002479260510505	0.47629411021378854	0.6338648608343807	0.8964113558720863	KMT2A KO	peak180451
29.07993388939874	0.32947037739355284	0.20988023806499656	1.5698018090274946	0.11646122660090491	0.4724982943926155	KMT2A KO	peak180453
64.8235058412574	0.21196074623101882	0.19973774749923023	1.0611952366782131	0.28860118367462007	0.6936274667767155	KMT2A KO	peak180454
322.305544673997	-0.04116887455640339	0.08460778727124783	-0.4865849336588638	0.6265525026309027	0.893398136824813	KMT2A KO	peak180455
37.93872943428441	0.017844223177336624	0.24842334843590191	0.07182989557819595	0.9427372810326811	0.987448588328736	KMT2A KO	peak180456
25.317136954488337	-0.044387284272300334	0.2539823261357876	-0.1747652482266399	0.8612640959298039	0.9688068339985622	KMT2A KO	peak180457
34.47475649745921	-0.6245422275801392	0.20903413474465982	-2.9877523512752235	0.0028103717680802377	0.05068421147296795	KMT2A KO	peak180458
30.981600763437793	-0.045102575519037846	0.21181209717577926	-0.2129367308119705	0.8313763122664082	0.9609683186232721	KMT2A KO	peak180463
115.26278226581597	0.07880750332409737	0.16695875063921575	0.4720178069276163	0.6369140784504073	0.8975475194432726	KMT2A KO	peak180466
748.4448993417536	0.07524148063208472	0.07915826681726446	0.9505195560405387	0.34184832193453385	0.7375933185686769	KMT2A KO	peak180467
111.915477055978	0.24162895111218669	0.10637996646323024	2.2713764550368105	0.02312419848705913	0.19797282199329105	KMT2A KO	peak180468
69.94092941890892	-0.19975370346664773	0.23434937823525342	-0.8523756494293893	0.3940056308526987	0.7747477582431821	KMT2A KO	peak180469
119.34372092091691	-0.11513743874979672	0.13645695491884055	-0.8437637994946914	0.3988014081698716	0.777814896741605	KMT2A KO	peak180472
25.340303610849162	-0.29213078490924105	0.23735372511549724	-1.230782389309833	0.21840426383081504	0.6240071777064209	KMT2A KO	peak180475
37.306048260111595	-0.2564519642794842	0.19352789709770551	-1.325142101606212	0.18512402439576048	0.5821018163362258	KMT2A KO	peak180477
31.266705210990935	-0.023813353465722557	0.22604203779781917	-0.10534922485091977	0.9160987044732701	0.9819564626468741	KMT2A KO	peak180478
32.241196238153876	-0.8264373999839968	0.2579526259998005	-3.203834024874924	0.0013561063016196851	0.030394455373532532	KMT2A KO	peak180481
33.49781992405469	-0.250592584717875	0.21784676175649442	-1.150315858254452	0.25001380156022707	0.6576922755200875	KMT2A KO	peak180482
48.44168742445498	-0.14014920213724	0.21347169976818586	-0.6565235686483568	0.5114873081374568	0.8423680368388098	KMT2A KO	peak180483
71.03919202501552	0.14408529658751376	0.14005784946762212	1.028755597313542	0.3035945368295486	0.7066962985899451	KMT2A KO	peak180484
40.50019592753892	-0.08485910209392071	0.18665402403383047	-0.4546331242156358	0.6493732002460593	0.9024653111447701	KMT2A KO	peak180485
22.247392604787038	0.18409492191377866	0.29460286866817004	0.6248918170621633	0.5320420633330436	0.8514332283751759	KMT2A KO	peak180490
283.6754156423235	0.04346058194721689	0.07207824616838945	0.6029639212597394	0.5465326907708874	0.8581801028387912	KMT2A KO	peak180491
32.94767451039795	0.012187181996714076	0.20265346085808317	0.06013804030343541	0.9520456929946363	0.9899795111271636	KMT2A KO	peak180492
39.702946755520806	0.4011807543405114	0.2094101297489186	1.9157657503078986	0.05539491907042956	0.32571265412365874	KMT2A KO	peak180495
31.351309131103843	-0.08296952272847437	0.20834932628675326	-0.39822313902893347	0.6904657109648948	0.9162387549070098	KMT2A KO	peak180497
50.866456348184656	-0.5672713164156661	0.27781778897238085	-2.0418826257092597	0.04116317560216719	0.2769699510374138	KMT2A KO	peak180499
23.939109475159402	-0.3925596714517189	0.3111827466261859	-1.2615084727794648	0.20712570928666846	0.6100643164478307	KMT2A KO	peak180500
30.852083273584064	0.16457436831568348	0.2657152086515025	0.6193637509531124	0.5356767555030394	0.8531982489687637	KMT2A KO	peak180501
36.28136590509095	-0.9630580363011232	0.2400837006636123	-4.011342851010489	6.0374358564567674e-5	0.0031067887747153107	KMT2A KO	peak180502
136.9026942835057	-0.06957050673275343	0.14899274484614317	-0.4669388889009003	0.6405436009684793	0.8989788916229585	KMT2A KO	peak180508
457.318252710555	-0.050818831882695745	0.084016025231671565	-0.6048706986859281	0.5452649136122545	0.8576526711985932	KMT2A KO	peak180509
88.9220943633347	0.1683718199576798	0.1470529617723407	1.14497401431699	0.25221992190885967	0.6598760304211909	KMT2A KO	peak180510
30.19500527889542	0.021416684284446725	0.25250988614583775	0.08481523084635768	0.9324082847083746	0.9853454383268462	KMT2A KO	peak180511
29.249842125335775	0.1725267541099321	0.23083921792550421	0.7473892679952219	0.4548286216309151	0.8119877554351407	KMT2A KO	peak180513
58.67977629737179	-0.15271268462961846	0.1829649960095507	-0.8346551961318706	0.40391187484450364	0.7814286482639797	KMT2A KO	peak180516
54.55073405685237	-0.5207243602179573	0.1954462304056367	-2.6642844895868585	0.007715228414938666	0.10006186973486934	KMT2A KO	peak180518
53.109185500598784	0.10997075547214094	0.18709247309563581	0.5877882399679828	0.5566744385273228	0.8628376938163379	KMT2A KO	peak180519
182.49673616335048	-0.06635757580191455	0.1108432897117279	-0.5986611907179215	0.5493988420772785	0.8595545625943655	KMT2A KO	peak180520
41.045917831759176	0.3154346092200301	0.2744572383770641	1.1493032979755815	0.2504309386666112	0.6581233896626881	KMT2A KO	peak180521
68.79859135917476	0.02087823431630256	0.19796651173721783	0.10546346517443556	0.9160080588432821	0.9819564626468741	KMT2A KO	peak180522
89.39223171630056	0.13825922438626168	0.1355833528196906	1.0197359890497002	0.3078536884686165	0.7106933394530836	KMT2A KO	peak180523
610.095425254229	0.018289723786966132	0.06826565558014876	0.26791984390295187	0.7887610186965581	0.9494523514869925	KMT2A KO	peak180524
179.81032160036145	-5.212714512540397e-4	0.09702240176258509	-0.005372691685468649	0.9957132328777257	0.9995837654687922	KMT2A KO	peak180525
115.236186224422	-0.050142773447516706	0.16039747836741874	-0.3126157216303353	0.7545726322714855	0.938447069078324	KMT2A KO	peak180526
32.46890521485424	-0.0701544191710781	0.34546966452258115	-0.20306969431897126	0.8390805586282006	0.9631930421541657	KMT2A KO	peak180528
182.50870343709025	0.006117701321246291	0.1364177675226376	0.04484534113366941	0.9642305844266534	0.9930756939452149	KMT2A KO	peak180529
33.81490199068347	0.33528762542648133	0.2194821424960678	1.5276305471297662	0.12660429296592626	0.4909478630073855	KMT2A KO	peak180530
29.902453654043754	-0.17498238108295702	0.2536958593213581	-0.6897329012426087	0.4903621714354769	0.8315795281239136	KMT2A KO	peak180531
43.898084792773204	-0.14065314370200863	0.18573632543798083	-0.7572732117443235	0.44888619644492206	0.8088874614726741	KMT2A KO	peak180533
82.95689777362026	0.02878211315447421	0.19702098883577665	0.14608653283364154	0.8838530776018935	0.9741314190972449	KMT2A KO	peak180534
54.10603848035153	0.1788480696246622	0.161626333815423	1.1065527838359954	0.2684873308719403	0.6758325122419	KMT2A KO	peak180535
131.72586085595523	-0.08502260759870338	0.12391902441239225	-0.6861142427635258	0.4926410701600857	0.8328513536417065	KMT2A KO	peak180536
66.11662734807106	-0.03603530554413833	0.16165598287668842	-0.22291352848738144	0.8236028070805337	0.9587936654592083	KMT2A KO	peak180537
35.80902142746444	-0.265541902251985	0.2083727256289227	-1.274360170941331	0.20253580091098328	0.6043495247614968	KMT2A KO	peak180547
29.02538268026026	-0.08739816901825723	0.21431954221028096	-0.4077937462767906	0.6834251052536041	0.913809948131707	KMT2A KO	peak180548
61.812858013170384	0.19391665805506553	0.16103584373282964	1.204183202696088	0.22851877680899474	0.6355128513818193	KMT2A KO	peak180551
371.1200293950199	0.13368774971685088	0.08115979536368748	1.6472164464902712	0.09951356451678059	0.4381983272498633	KMT2A KO	peak180552
103.60281613541412	0.28038340451197263	0.11362522861472285	2.467615756908077	0.013601623566410603	0.14296222244230897	KMT2A KO	peak180553
31.659112508752116	0.2717528763114975	0.2076665047603164	1.3086023507986908	0.19066908421511786	0.5893172800331126	KMT2A KO	peak180554
31.611523524759075	-0.60111727255617	0.26304230640516685	-2.2852493987422036	0.022298208143934517	0.19381003111935852	KMT2A KO	peak180555
62.697915224110886	-0.7344934411027865	0.18954903490705105	-3.874952154005739	1.0664565144817204e-4	0.004813564160958213	KMT2A KO	peak180556
31.96622512230349	0.17080894667074864	0.18892343031650294	0.9041173261812622	0.36593319202471825	0.7551125370631825	KMT2A KO	peak180561
21.494889213178848	-0.15142336399952044	0.2997278886170662	-0.5052027847598115	0.6134164146077326	0.8881039059521735	KMT2A KO	peak180562
25.749054057160517	-0.45189070396508263	0.26784385163733526	-1.6871423450740608	0.09157598440000958	0.4207679754718098	KMT2A KO	peak180563
37.84207219106371	-0.07804048941680705	0.22546145488536637	-0.3461367241530751	0.7292399653999693	0.9297753186343005	KMT2A KO	peak180564
48.03071089029643	-0.05452497110910891	0.1760842537671332	-0.30965273692908823	0.7568250477085057	0.9392110231687211	KMT2A KO	peak180565
146.11991154485338	-0.1343578497921829	0.10225701802777065	-1.3139230185227424	0.18887211156243527	0.5871390902136288	KMT2A KO	peak180566
319.642244963867	-0.14254964418818594	0.07111849440431799	-2.0043962598219878	0.045027629656278004	0.29127803683315984	KMT2A KO	peak180567
95.98907223315122	0.014786694915551976	0.12827730023803968	0.11527132928517224	0.9082300627686057	0.9800821315716356	KMT2A KO	peak180568
26.337853841760136	-0.3050571314545144	0.2509371076843688	-1.2156716647831072	0.22411002225240917	0.6309362647622329	KMT2A KO	peak180570
25.57848043033049	-0.31577930471100246	0.23040728257813461	-1.370526578750465	0.17052258442681223	0.562560965475026	KMT2A KO	peak180571
104.52738999392146	-0.38972525183442236	0.1452377702909276	-2.683360196550517	0.007288644186443865	0.09657241111639518	KMT2A KO	peak180572
57.03440414099881	-0.41611514602951355	0.18323788597299479	-2.2709012594198983	0.02315295600930651	0.19813440729808293	KMT2A KO	peak180575
23.386279500581054	-0.4545839143980982	0.2782022356293392	-1.6340052529403821	0.1022577476178067	0.4441095975894147	KMT2A KO	peak180579
31.417032659400835	0.21024897502197287	0.22322300899430436	0.9418785992054137	0.3462547980173611	0.740768729836724	KMT2A KO	peak180580
27.54694826664788	-0.1347187782261179	0.23738237799700912	-0.5675180245595791	0.5703622841298057	0.8693807350115397	KMT2A KO	peak180581
37.1068195094411	-0.2149152428834305	0.20277091772177339	-1.0598918488810147	0.2891938043386761	0.694127569856375	KMT2A KO	peak180582
72.81493456510329	-0.8899632768614588	0.18503802107296818	-4.809623836770872	1.5121459072563836e-6	1.8383878407618714e-4	KMT2A KO	peak180583
24.147674561007666	-0.20685072813886032	0.2520197382737388	-0.8207719345941991	0.41177618761011	0.7866119720517774	KMT2A KO	peak180586
43.83529012893242	0.13631531207430173	0.18425573275296764	0.7398158528780224	0.4594117384692857	0.8141996771396555	KMT2A KO	peak180587
26.247546281192157	-0.08514741747325032	0.26701911636172493	-0.3188813543892602	0.7498164838415338	0.9368566808935355	KMT2A KO	peak180595
28.076787900859195	-0.471767841820798	0.24166382424926347	-1.9521657545822597	0.05091852854308453	0.31127427815726066	KMT2A KO	peak180599
242.59958280051632	-0.23627385383762348	0.10532300315325085	-2.2433262133043415	0.02487578619103121	0.20687148169202868	KMT2A KO	peak180600
53.8441027858983	-0.07646516955661276	0.17085012582101608	-0.4475569987974036	0.6544729430553871	0.9039284785607947	KMT2A KO	peak180602
154.71314320341824	-0.016700852124591187	0.10507209817736429	-0.15894659395113378	0.8737109506265085	0.9714508275266395	KMT2A KO	peak180604
24.181694137796704	0.2150064594513207	0.25857988619999794	0.8314894967701567	0.40569715928137634	0.7826404970456851	KMT2A KO	peak180605
29.70926591581363	0.36085659318484586	0.23499251749790986	1.5356088654527287	0.1246343385422354	0.4874223136657603	KMT2A KO	peak180606
59.4082168398144	-0.0797988667234698	0.20959608945744698	-0.3807268872717727	0.7034059156505766	0.9208480607826528	KMT2A KO	peak180607
267.3944349475261	0.06754289449112627	0.07823506958766144	0.8633327080439966	0.38795456578242843	0.7710964144819065	KMT2A KO	peak180608
25.50511036284571	-0.008294346898175096	0.3102126991546484	-0.02673761235686927	0.9786690135247341	0.9962135285271027	KMT2A KO	peak180609
36.69260398656137	-0.9373990361500406	0.24402262798029842	-3.8414430821789325	1.2231310015618403e-4	0.005345360547716285	KMT2A KO	peak180610
18.382483263707122	0.6099240397582181	0.2615366080087185	2.332079032461436	0.01969653387032182	0.1798877451971702	KMT2A KO	peak180614
20.807605241760232	0.217406155332283	0.3136314600432376	0.693189883764566	0.48819039587436686	0.8302443448658186	KMT2A KO	peak180615
163.32221190628397	-0.011883412914123757	0.10229965657934537	-0.11616278403541637	0.90752353106505	0.9798630949205218	KMT2A KO	peak180617
47.242170522951106	0.21728965399414046	0.17597814399179026	1.234753640794606	0.21692220565671183	0.622267306456437	KMT2A KO	peak180618
27.312308860615293	0.22869246281111455	0.30382826221474013	0.7527030604199652	0.45162837047450494	0.8100693165823302	KMT2A KO	peak180619
18.521190959107	0.11407291750512488	0.3854023891476266	0.2959839396881107	0.7672423464510849	0.9426594273000616	KMT2A KO	peak180621
21.836182673533408	-0.17906791889741644	0.3521943909358323	-0.5084348970510479	0.6111483847767457	0.8872868616280304	KMT2A KO	peak180622
17.546693993692536	-0.6672580150307164	0.44528743661715975	-1.4984883025217663	0.1340064295356912	0.5048960731342321	KMT2A KO	peak180625
25.78927007410876	-0.039836294242831895	0.27818341664891505	-0.14320154207145927	0.8861310119780788	0.9745439099506631	KMT2A KO	peak180626
25.020709358579808	-0.23826215325360628	0.27789049559990253	-0.8573958340649699	0.3912261608528157	0.7730173348158805	KMT2A KO	peak180633
109.2054619097424	-0.011245745669229278	0.16040301982792554	-0.07010931391000805	0.944106653518093	0.9878270923467214	KMT2A KO	peak180634
538.0031405477798	-0.04545168083775891	0.06086394949421266	-0.7467750813982381	0.4551993395836979	0.8121022027901679	KMT2A KO	peak180635
169.59413501820654	-0.01926970563311937	0.09094924494420276	-0.2118731787706573	0.8322059758000008	0.9612778441307024	KMT2A KO	peak180636
60.85143509700729	0.02235946769004633	0.18059658906726941	0.12380891469504873	0.9014665732204903	0.9786630044088609	KMT2A KO	peak180637
80.10776388534562	0.0011137006144102612	0.13443127657956686	0.008284534988783558	0.9933899730506744	0.9991214935046914	KMT2A KO	peak180641
135.320554251981	0.0257935081170698	0.10232060614458542	0.25208517706220346	0.8009752270582344	0.9522939224148769	KMT2A KO	peak180642
31.987300767741438	0.08614477233090066	0.21320235050875683	0.40405170076847935	0.6861747010577763	0.9147323571580476	KMT2A KO	peak180643
28.32184243811582	-0.18992192838398309	0.2256402736093355	-0.8417022606203992	0.3999546325713246	0.7787575617373989	KMT2A KO	peak180646
23.066625100744993	0.11765354874773251	0.25043703489163843	0.4697929313794983	0.6385029650738354	0.8980168351759946	KMT2A KO	peak180647
19.554480716300112	0.102191295592753	0.28362601375384944	0.3603029716499904	0.7186205772968133	0.9262570525718785	KMT2A KO	peak180649
22.651928157222144	-0.2550128529310737	0.2805983242333287	-0.9088181607208042	0.3634461186871053	0.7535867742030233	KMT2A KO	peak180655
63.68345211487671	-0.0063699113114829686	0.16389898472764083	-0.03886486131728131	0.9689981319973265	0.9940530745996901	KMT2A KO	peak180656
43.92405123545465	-0.5459008274207914	0.2075173918838261	-2.630626871633013	0.00852275514395341	0.10662877252351889	KMT2A KO	peak180657
50.897266636523376	-0.29905025398254786	0.2007793723009238	-1.4894471008423007	0.13636967339322328	0.5092198916424757	KMT2A KO	peak180659
64.46699042467944	-0.21241987526874284	0.18331041038677084	-1.1587987546400298	0.24653822526629524	0.6543762143253831	KMT2A KO	peak180665
24.51645715895243	-0.2124171660015761	0.33055975785818664	-0.6425983833540474	0.5204847323549296	0.8465841013104736	KMT2A KO	peak180666
58.34276027859018	-0.0049457996505882455	0.20221174652263443	-0.024458518041802487	0.9804868716147543	0.9965538955465386	KMT2A KO	peak180667
152.04983754515408	0.08455742521841396	0.09932494749302186	0.8513211167250262	0.3945909977434359	0.7751167405333834	KMT2A KO	peak180668
489.56094335508624	-0.004607231329759145	0.07213422566894306	-0.06387025419672258	0.9490735376148391	0.9892074011166468	KMT2A KO	peak180669
141.03406913236745	0.04419688353400987	0.0998914437956837	0.4424491413339609	0.6581642254960296	0.9051107929178158	KMT2A KO	peak180670
133.84384274517893	0.1277261790728202	0.17316473528264537	0.7375992511658981	0.46075801060709703	0.8151751845439529	KMT2A KO	peak180671
37.197559513507095	-0.7303576757357905	0.22831857662737928	-3.198853490260451	0.0013797526759028898	0.03077697242157061	KMT2A KO	peak180672
45.26651379995164	-0.08913785094600972	0.19678812464250506	-0.4529635673287801	0.6505749760984241	0.9028986198071411	KMT2A KO	peak180675
104.68939734579625	-0.3605882887883741	0.13835482676610422	-2.606257383401352	0.009153764763942888	0.11175733300614084	KMT2A KO	peak180676
45.900243318268295	-0.3889728362379018	0.22047801056017663	-1.764225081901021	0.07769409149568932	0.3883647979354172	KMT2A KO	peak180677
23.38963949282771	0.08848783698972482	0.28924705384927335	0.30592476504820626	0.7596619295890884	0.9400680722356443	KMT2A KO	peak180678
69.23035958649507	0.0024803904274850234	0.16673095133939428	0.01487660453898562	0.9881306247313472	0.997966060724031	KMT2A KO	peak180679
25.67257202708255	-0.3141508640718846	0.2704017011418148	-1.16179322373096	0.24531946723121237	0.6529196813204661	KMT2A KO	peak180681
41.491528118155905	-0.050286302830445564	0.20785860403322381	-0.24192552944504464	0.8088378679782527	0.9546388609683193	KMT2A KO	peak180684
83.25571590299475	-0.860026795967496	0.1796964883829029	-4.785996675321356	1.7014087279825967e-6	2.003007073358365e-4	KMT2A KO	peak180687
25.43735882376559	-0.16157555185475223	0.22749700686993127	-0.7102315501985094	0.47756055894266874	0.8245653812345384	KMT2A KO	peak180688
19.43581834190355	-0.004097915761248759	0.3350743412999101	-0.01222987037846893	0.9902422184897958	0.9984387396981954	KMT2A KO	peak180691
139.16941189247444	0.10982509127485074	0.10609384951888826	1.0351692560208046	0.3005898738066232	0.7040534978078901	KMT2A KO	peak180693
230.38511364321522	0.01829536336594837	0.08084071085580108	0.22631373688168785	0.8209574150497455	0.9578803527018657	KMT2A KO	peak180694
1404.938753992687	0.04016718653083407	0.06821495023095188	0.5888326004027281	0.5559735744322822	0.8625835595191297	KMT2A KO	peak180695
93.97908205006138	0.04533875289335106	0.30371077653528733	0.1492826609927135	0.8813305964837179	0.9733082469159631	KMT2A KO	peak180696
32.252184271302646	0.09728706601975551	0.19864600919372	0.4897509213229699	0.624310163823504	0.8926589581444918	KMT2A KO	peak180699
32.73315942687639	-0.4137478588567524	0.2688390935308256	-1.5390167159945112	0.12380021541112929	0.48585499229651424	KMT2A KO	peak180701
69.69508657490627	-0.3451770462993765	0.18481089961726943	-1.86773099970951	0.0617995754071424	0.3452450661942545	KMT2A KO	peak180705
100.89159420394915	0.09398972539503105	0.11922303251367511	0.7883520777266779	0.43049079368130716	0.7984819656765758	KMT2A KO	peak180706
153.01238452452088	0.11291651923674743	0.11067240278542327	1.0202771096935084	0.30759705619380845	0.7104374855192505	KMT2A KO	peak180707
67.95386715704366	0.08612478868836992	0.12610635355143288	0.6829536043419387	0.494636160074596	0.833782701221594	KMT2A KO	peak180708
129.0213877068294	0.1821791479703138	0.11135214074605779	1.6360632741294063	0.10182634550415275	0.443278654006724	KMT2A KO	peak180709
469.35998836530564	0.006515578642002429	0.07584203565453237	0.08590985969418732	0.931538073588471	0.9851525332578921	KMT2A KO	peak180710
29.496186478099823	0.143613927471022	0.23449079502137232	0.6124501708390409	0.5402399564023411	0.855166674935148	KMT2A KO	peak180711
27.54478194152433	0.41437393950184115	0.2237682698933168	1.8517993623465785	0.06405463926034421	0.3515198507059105	KMT2A KO	peak180713
42.94992008065929	-0.24796021350129735	0.19802259728004468	-1.2521814020580218	0.21050377121907796	0.6140460532085705	KMT2A KO	peak180714
32.724238939299674	0.07607046162461077	0.2325544346270099	0.3271081961804723	0.7435860528734899	0.9347900884894164	KMT2A KO	peak180716
251.2352320055312	-0.13491440346366812	0.1116857599865699	-1.2079821409631042	0.2270541318864937	0.6337771797557795	KMT2A KO	peak180717
226.46616853213266	-0.1842011408439462	0.09532087796377815	-1.9324322727487095	0.05330617391584209	0.3192073343685162	KMT2A KO	peak180718
48.952821231345624	-0.5185176566981619	0.19670750684162774	-2.6359830645183684	0.008389391850692053	0.10555751958853299	KMT2A KO	peak180719
56.57604817498023	-0.3590765010485118	0.17377706335678297	-2.0663054957447935	0.03879964282800217	0.26784475260546325	KMT2A KO	peak180722
38.16917900596801	-0.18303385857935142	0.20688151299354346	-0.88472795819636	0.3763033728209549	0.7626920982475639	KMT2A KO	peak180723
103.64433626820042	-0.6343018290144785	0.12383099106797113	-5.122318924721427	3.01800867552682e-7	5.228532363201575e-5	KMT2A KO	peak180724
47.67693497122754	-0.37830073138932074	0.18105871815804142	-2.089381473799632	0.03667339755519257	0.259729471193058	KMT2A KO	peak180726
231.1404568146059	-0.3003240794017267	0.08533679955274576	-3.5192798531904117	4.327199942747672e-4	0.013587543378068815	KMT2A KO	peak180727
18.75595209520418	-0.06744447839010895	0.3038238890039855	-0.22198543574440333	0.8243252210890447	0.9591143932357448	KMT2A KO	peak180731
37.39711107516232	-0.19430601632566435	0.2800733613732456	-0.6937682876120388	0.48782753324116196	0.8300598038663988	KMT2A KO	peak180733
92.4474758327061	-0.3569276770766761	0.1297336113332449	-2.751235191933731	0.005937099996152809	0.08431751525757833	KMT2A KO	peak180734
31.366279874273424	-0.16686389347842154	0.23874023037822945	-0.6989349604549838	0.4845926778909667	0.8284101137767594	KMT2A KO	peak180735
38.35178905796986	-0.28537137465486945	0.28370511360840756	-1.0058732147096996	0.3144765624735604	0.7159146544085323	KMT2A KO	peak180737
411.4664885076513	0.07615656894346771	0.07148041919593934	1.06541861114035	0.2866865383789108	0.6922030413055248	KMT2A KO	peak180739
117.41546291235491	0.012431677745215352	0.11571673162193229	0.10743198127848888	0.9144462839274139	0.9816243109255989	KMT2A KO	peak180740
414.33711454652996	-0.034756952459046135	0.07129327832953018	-0.48752074912859716	0.625889342362113	0.8932456311747676	KMT2A KO	peak180741
60.82696241047347	-0.24990167594596724	0.16325989501035798	-1.530698497203568	0.12584392537132894	0.4894790830840913	KMT2A KO	peak180742
27.53844566421838	-0.15761840785044354	0.2587597258118338	-0.6091303712582431	0.5424380279258774	0.8560515028597097	KMT2A KO	peak180744
45.94579786725081	-0.057990956180322864	0.17634839852330628	-0.328843112077702	0.7422742748870035	0.9344552340998166	KMT2A KO	peak180748
41.257152878244774	-0.2494684675803992	0.1890720923218194	-1.3194356952256032	0.18702349490414474	0.5846822686503625	KMT2A KO	peak180752
27.8283591664	-0.13739439478689996	0.23605153337500334	-0.582052540911176	0.5605312910809102	0.8644639813114953	KMT2A KO	peak180753
28.05979904620846	-0.3243051525851346	0.212939291539536	-1.5229934796928801	0.12776033671559342	0.4932689300232706	KMT2A KO	peak180754
56.66240034120725	-0.35872935983368975	0.17608662280308218	-2.0372323242002155	0.041626766039747784	0.27895196235508257	KMT2A KO	peak180759
82.00468426157208	-0.41407740891294087	0.17233875354433853	-2.4026946951685417	0.016274768565971275	0.16007610032421793	KMT2A KO	peak180761
62.510263148643304	0.10919530623369417	0.15515407723856653	0.7037862502691071	0.48156589770269875	0.8267231779990984	KMT2A KO	peak180764
727.2136137281411	0.11173907622890465	0.07360256872107886	1.5181409857086139	0.12897886082065188	0.49557377967363336	KMT2A KO	peak180765
231.48246920762435	-0.051113358756261724	0.08835921842140423	-0.5784722824560428	0.5629453053940162	0.8657410492513531	KMT2A KO	peak180766
84.07012325759783	0.28566076406349744	0.15948070163796954	1.7911932988103099	0.07326228120031422	0.3769432205132249	KMT2A KO	peak180767
28.37069037971282	-0.061490991090353234	0.2398201244931351	-0.25640463334891406	0.7976384105237881	0.951491857718266	KMT2A KO	peak180768
44.159470866861085	-0.5425280744836141	0.26285273707430673	-2.0640000957275366	0.03901770731242434	0.2687120549537634	KMT2A KO	peak180770
56.559392465447864	-0.055792404262572606	0.18155129533325254	-0.30730931531037	0.7586079459400283	0.9396939981050433	KMT2A KO	peak180771
54.65581042402098	0.24597311140591926	0.16493247241529577	1.4913564794358096	0.13586792779778237	0.5081847265847648	KMT2A KO	peak180772
33.37025099247258	-0.11994120788877924	0.20268533021965898	-0.5917606753226476	0.5540108597882689	0.8618028592436338	KMT2A KO	peak180775
24.312275289881853	-0.29984462076629886	0.2712308966698293	-1.1054958135219424	0.2689448074479814	0.6761347045677081	KMT2A KO	peak180777
28.288071884565905	-0.4462218153204865	0.2413235961745833	-1.8490600272576392	0.06444914546941163	0.35266210510554086	KMT2A KO	peak180778
36.009193109759245	-0.8242299447193909	0.2541284804849413	-3.2433591982549617	0.0011812918136978304	0.027568321575351593	KMT2A KO	peak180779
65.00752867591694	-0.5439793604914587	0.21011940481981464	-2.588905869774101	0.009628140933870828	0.11551132869275747	KMT2A KO	peak180781
30.582736859829033	-0.04531952054680643	0.21569151417498764	-0.21011267281493193	0.8335797347739716	0.9616046703950442	KMT2A KO	peak180782
33.375639146721085	0.20416709400092797	0.19894481906805042	1.0262498664571469	0.30477382166247646	0.7078655616908507	KMT2A KO	peak180784
361.7732161103694	0.05534163257983665	0.08569667103761622	0.6457850918799944	0.5184185441218154	0.8455356675872489	KMT2A KO	peak180785
429.1969832262215	0.07856157538763561	0.06898514881315639	1.1388186695141675	0.25477879324598524	0.6625928611922636	KMT2A KO	peak180786
75.83469617309174	0.07261589915726059	0.12396444857641824	0.585780036060067	0.5580233412572442	0.8634311673791135	KMT2A KO	peak180787
23.532648521009218	0.24985537090621043	0.3355637290901442	0.7445839619903929	0.45652326634848506	0.8126109508365493	KMT2A KO	peak180789
62.69113519335786	-0.48868196585360407	0.15964777151227416	-3.061000859733472	0.0022059846099367277	0.04273968928000209	KMT2A KO	peak180792
20.274161923092617	0.4628467122178857	0.26486382118855534	1.747489370729826	0.08055248708989086	0.39522376519101243	KMT2A KO	peak180797
22.98460679460606	0.05341320210978165	0.29232537480360243	0.18271832250507533	0.8550190385055532	0.9675608377203879	KMT2A KO	peak180798
30.88510991249078	0.058409534007715265	0.2631035380051982	0.22200208499880095	0.8243122602365585	0.9591143932357448	KMT2A KO	peak180801
35.755156748524385	0.010237795297778178	0.3087960696862523	0.03315390415486875	0.9735518570508555	0.9951666812206886	KMT2A KO	peak180802
24.89956927313785	-0.020771986543147127	0.303695329436437	-0.06839745142506275	0.9454692505493372	0.98816767243038794	KMT2A KO	peak180803
27.538286868844825	0.34772647060439754	0.3480146141147219	0.999172036177109	0.3177113597518575	0.718502517143296	KMT2A KO	peak180804
52.054671335421226	0.44367352258214804	0.23397385093127568	1.896252597528374	0.057926651114945375	0.3336369683819592	KMT2A KO	peak180805
28.43960456414519	0.31356453644695687	0.3165542037940572	0.9905555910764485	0.32190263151004667	0.7218058254520373	KMT2A KO	peak180806
41.34193275437899	0.2665945106769344	0.28942267140409156	0.921125181325949	0.3569850746472641	0.7488995271001643	KMT2A KO	peak180807
156.0486318159821	-0.05422312373551459	0.10877530508293413	-0.49848744339694534	0.6181405173489571	0.889729750018406	KMT2A KO	peak180809
147.97349758801207	0.0038328474735070165	0.12917341252200915	0.029672108204573125	0.9763285565520186	0.9957235712410891	KMT2A KO	peak180810
24.352267534566785	0.13120047528175635	0.21994718316638243	0.5965090045390931	0.5508352402363017	0.8604685144701192	KMT2A KO	peak180811
65.01154477007006	-1.4435792566382324	0.22155934557124474	-6.515542158315476	7.24275770804768e-11	6.914025194931393e-8	KMT2A KO	peak180817
33.6979123522039	-0.13235074083090692	0.1953750792489346	-0.6774187441903681	0.49814030890032907	0.8357508072280985	KMT2A KO	peak180820
22.73543486624431	-0.0017062848506425351	0.2874742989470768	-0.005935434426284685	0.9952642363159638	0.9994840542111766	KMT2A KO	peak180821
44.287216740996456	-0.1453271599890757	0.21820710447395777	-0.6660056295574004	0.5054075021084883	0.8395121264648849	KMT2A KO	peak180822
30.677798539006965	-0.39719793254488023	0.277762572409346	-1.4299908338965093	0.15271964984584288	0.536132965340791	KMT2A KO	peak180823
39.26511967451869	-0.28100167142898996	0.2972234207650428	-0.9454223718497734	0.34444328512361905	0.7395314694965838	KMT2A KO	peak180825
33.59985521314436	0.03125226606403756	0.19172964556021876	0.16300174118989752	0.8705170637363111	0.9705425245220995	KMT2A KO	peak180827
209.50979953005182	-0.00632705587467504	0.09698151102411626	-0.0652398153819412	0.9479830605452165	0.9889150569734779	KMT2A KO	peak180828
194.38734537852514	0.036214219697465154	0.09908624895276082	0.36548179066431524	0.7147517970423825	0.9248553381940049	KMT2A KO	peak180829
30.04590062494613	-0.44552533341749473	0.24158811322527593	-1.8441525432257155	0.0651609122850665	0.35461869308452443	KMT2A KO	peak180830
85.24525302714346	0.04762778901096222	0.17647179517208328	0.26988895854161193	0.7872456818901561	0.9490570682815258	KMT2A KO	peak180832
244.46428818935001	0.04579282095947815	0.08124287978414318	0.5636533451441722	0.5729900746157774	0.8702949582279772	KMT2A KO	peak180833
773.0448983169147	0.004296443588169759	0.05906112006842816	0.07274571804923279	0.9420084671561116	0.987331302374748	KMT2A KO	peak180834
59.27436239844844	0.09779550481955031	0.22019193245204488	0.4441375473229428	0.6569431415563788	0.9045622543658981	KMT2A KO	peak180835
26.645495702322872	-0.33795602535702457	0.30811869900788286	-1.0968371164918438	0.2727126017798612	0.6795321835780378	KMT2A KO	peak180836
101.38862972687592	-0.46597397522243833	0.15227412012061378	-3.0600996075587115	0.0022126339004938443	0.04281979187428587	KMT2A KO	peak180839
1037.6590645808526	-3.5494247535439714e-4	0.09339370671978425	-0.0038004967124750295	0.9969676496495004	0.9996445825421356	KMT2A KO	peak180842
425.9031675450734	0.09639454551144472	0.08308228309738278	1.1602298578923056	0.24595523359843224	0.6536599936073753	KMT2A KO	peak180843
116.81251684564941	-0.035092107954903154	0.11518285202995271	-0.3046643431417867	0.7606218093189432	0.9404371222052579	KMT2A KO	peak180844
24.993400703582004	-0.019193438313784856	0.31496513545764804	-0.06093829491920293	0.9514083511670604	0.9898669136455633	KMT2A KO	peak180845
93.98800233867202	-0.11717845898617635	0.14853342937067332	-0.7889029391070684	0.4301687377699191	0.7982776871330756	KMT2A KO	peak180847
29.681458412293303	-0.20906614554573752	0.29022806539533436	-0.7203512357116736	0.4713087661920706	0.8206719188423713	KMT2A KO	peak180848
33.521074324086555	-0.2327859225685344	0.22948707253612735	-1.0143748839355111	0.310403904158737	0.7124385785161876	KMT2A KO	peak180851
107.36696832731626	-0.20730688717318274	0.15379320574398306	-1.3479586836773727	0.17767167167882156	0.572116717234453	KMT2A KO	peak180852
53.19754200966516	-0.38833018869153096	0.19516363797612904	-1.9897671139898951	0.04661659565737335	0.2967071756847894	KMT2A KO	peak180861
43.724251644561235	0.10398765659069532	0.18186011524913612	0.5718002347476754	0.5674573182507603	0.8677344205333057	KMT2A KO	peak180864
238.17825484357317	-0.2600133658799151	0.09061134375148136	-2.8695454135748237	0.004110622987609862	0.06590899252802979	KMT2A KO	peak180867
305.92065007128343	-0.31504931472420067	0.07234635073597849	-4.354736783807449	1.3322690397852615e-5	9.785074815826108e-4	KMT2A KO	peak180868
130.13152292201545	-0.1328260586123372	0.10318225245133586	-1.2872955906344683	0.19799127985324402	0.5985033027281468	KMT2A KO	peak180869
24.618459763296062	-0.3763755377264267	0.253214784674022	-1.486388475344979	0.1371763963898883	0.5104664373534936	KMT2A KO	peak180870
39.64479996106206	-0.3173482323019641	0.21836539194494173	-1.4532899626419726	0.14614326298870917	0.5254956134033614	KMT2A KO	peak180871
36.61665114504111	-0.7856097721971708	0.2663661088461122	-2.9493608462442995	0.0031843193722327395	0.055323655920103486	KMT2A KO	peak180872
58.661407548473186	-0.03068708894807277	0.1888919237649806	-0.16245844891840722	0.8709448465070766	0.9706546860757946	KMT2A KO	peak180874
69.6826095155029	0.11646519316129622	0.16979291278890493	0.6859249379041609	0.492760443505162	0.8329489196804517	KMT2A KO	peak180877
99.55801068887375	0.27607129620976867	0.13311151045905265	2.0739851516799734	0.03808068987947162	0.2650951011710732	KMT2A KO	peak180878
57.94046139218821	0.35855264266017534	0.16191733485033658	2.214417887940119	0.02680004550100142	0.21617399550703306	KMT2A KO	peak180879
42.61174087879291	-0.6082848576314788	0.23074825454033446	-2.636140666993221	0.008385496150406173	0.10555211719564636	KMT2A KO	peak180887
53.345333912055224	-0.09530218277356203	0.17092904705822362	-0.557554051893235	0.5771489397592796	0.8720621545626259	KMT2A KO	peak180889
59.247481408711806	-0.46576124679319403	0.16788142514028498	-2.7743465151311106	0.005531272749552021	0.0805596722780629	KMT2A KO	peak180891
30.314041309987026	-0.6621885553018171	0.2698400282834832	-2.454004172450457	0.014127534221540136	0.14651763313766997	KMT2A KO	peak180894
59.44267055394158	-0.5681844257716857	0.1721597513196488	-3.300332519165518	9.657033387134571e-4	0.023866716821941178	KMT2A KO	peak180895
130.6236727268108	-0.6427062692610498	0.13704378992131586	-4.689787619198664	2.7348876189609085e-6	2.920710120194417e-4	KMT2A KO	peak180897
25.097788224795703	-0.3835722743162562	0.2952340248165108	-1.2992143251600081	0.19387038669083012	0.5932988403875247	KMT2A KO	peak180901
81.58940207875537	-0.5073455553310845	0.14517284384972448	-3.4947690069105675	4.7447220069742735e-4	0.014508985613307603	KMT2A KO	peak180902
29.719326985578363	-0.43027571770722073	0.22954313567996062	-1.87448740922983	0.06086327584639603	0.34217685915395013	KMT2A KO	peak180903
53.72925055836277	-0.583853045253661	0.21878826934151727	-2.668575637125665	0.007617362516192197	0.09925254519698376	KMT2A KO	peak180908
31.274504271305073	-0.08375487675647206	0.26816122446948176	-0.31233030398846434	0.7547895118951798	0.9384950906295646	KMT2A KO	peak180909
29.68773750247119	0.1507422549966759	0.21463477623319502	0.7023198087568923	0.4824797425684686	0.8271182344228112	KMT2A KO	peak180911
25.595862499388716	-0.5667673363292736	0.26097776651089327	-2.1717073600046177	0.0298777430362234	0.2306079932229887	KMT2A KO	peak180913
48.2135264579023	0.07634290581409317	0.2851751467543043	0.2677053266491951	0.788926149354588	0.949476201399461	KMT2A KO	peak180916
257.68970916048914	0.19989239608372555	0.21850401143098525	0.9148225461611802	0.36028479659205614	0.7513616583252629	KMT2A KO	peak180917
184.50159584272603	0.4528492612517128	0.21545460521290283	2.1018314312856154	0.03556804475822143	0.25544170854908876	KMT2A KO	peak180918
61.22349254554874	-0.008220444578590428	0.16203763292007567	-0.050731699978887775	0.9595393162341322	0.9920204778393322	KMT2A KO	peak180922
63.35754621484622	0.4680083763282161	0.17927479150280307	2.610564332023772	0.009039296857804378	0.11075407748729353	KMT2A KO	peak180924
42.39223426233388	0.5376139569987747	0.1605704574533838	3.348149874673258	8.13530032020869e-4	0.021172300136020866	KMT2A KO	peak180925
29.4045082420817	-0.38088203017786637	0.31615804828136557	-1.204720336073493	0.22831128267712783	0.6351923248977179	KMT2A KO	peak180926
74.154153103066065	-0.26079623791215784	0.15426893791784504	-1.6905298074395458	0.09092664064709582	0.41926703344151617	KMT2A KO	peak180927
50.98586557803847	-0.0852180957307762	0.20065179174493508	-0.4247063780975547	0.6710507336855182	0.909464317672607	KMT2A KO	peak180928
30.152310287083967	-0.257176672582461	0.22286883640495403	-1.1539373414916092	0.24852585852762182	0.6562594002348416	KMT2A KO	peak180929
146.49009891567613	-0.14803165783395075	0.13223703514900154	-1.1194417484266206	0.262951728831577	0.670887243671106	KMT2A KO	peak180930
45.035799802258765	-0.013967710483441219	0.17709028939293645	-0.07887338448269736	0.9371333333787708	0.9863939874465657	KMT2A KO	peak180932
44.02953050092347	-0.26737696479851203	0.21609731033723334	-1.2372989019680698	0.2159761353711296	0.6209174229003179	KMT2A KO	peak180933
23.212868597603766	0.12066626913262314	0.2560220177117022	0.4713120778092663	0.637417891971161	0.8976089959592332	KMT2A KO	peak180935
59.87878339671926	-0.07239657358875667	0.1964126793004815	-0.368594195886921	0.7124302224371578	0.9239818136411748	KMT2A KO	peak180937
45.698195172039235	-0.13751732871106123	0.16917172822360507	-0.8128859955210471	0.41628342455710504	0.7897606649476832	KMT2A KO	peak180939
26.91169172938867	0.14639842546892604	0.2329275994366776	0.628514722269849	0.5296668053199349	0.8504437568014809	KMT2A KO	peak180942
220.9955192151078	-0.09924967549823784	0.1259054593604278	-0.7882873070191275	0.4305286704566238	0.7984819656765758	KMT2A KO	peak180943
38.69319854973502	-0.36384185111663	0.2332394848084807	-1.5599496432406823	0.11877178169394403	0.47678595364441395	KMT2A KO	peak180946
26.41399024009506	0.0867787092235343	0.23726748786766197	0.36574209978543665	0.7145575283040059	0.9248005905580261	KMT2A KO	peak180947
30.766228850412578	-0.271129752393302	0.2691536007015209	-1.0073420964335253	0.31377040672471174	0.7154044490730413	KMT2A KO	peak180951
135.12567710710127	-0.43051910209094324	0.17832642314928315	-2.414219353968318	0.01576896577262154	0.15714987777433673	KMT2A KO	peak180952
67.81956402186279	-0.4720703766741927	0.27344428054886416	-1.7263859961767762	0.08427799343561583	0.4041749175637572	KMT2A KO	peak180953
44.665300660706315	-0.3504517654344194	0.20159120245665965	-1.7384278736556646	0.08213544879076859	0.39915165735943253	KMT2A KO	peak180956
38.756568284835474	-0.08319623367553408	0.2086878023236104	-0.3986636149750736	0.6901410810155244	0.9161678698814826	KMT2A KO	peak180958
92.24239174140142	-0.547452125279637	0.16524641402362453	-3.312944056997027	9.231944385526538e-4	0.02312567461142749	KMT2A KO	peak180959
30.078530475126634	-0.2560349909844926	0.35346514677242846	-0.7243571065560692	0.46884652608178995	0.8193822194657877	KMT2A KO	peak180960
213.61384689832022	0.17558887144191113	0.12469493437364192	1.4081475909499912	0.159087371337332	0.5458558522427778	KMT2A KO	peak180962
86.17573674979276	-0.0023474186408712987	0.1773495019054174	-0.013236116344568056	0.9894394154844519	0.9982737314948504	KMT2A KO	peak180963
429.20279453643957	5.7962626027498244e-5	0.09118671780020489	6.356476845070523e-4	0.9994928265605755	0.9999149260055852	KMT2A KO	peak180964
48.30242612963794	0.10036182073906501	0.2757527408459305	0.36395584113210866	0.7158909848012835	0.9252645241362886	KMT2A KO	peak180965
54.15821948640584	-0.22651775590704218	0.27479765962932634	-0.8243074421106469	0.4097648910528016	0.7853141534758818	KMT2A KO	peak180967
347.8020883610685	-0.004552416788806231	0.09493656434623632	-0.04795219650253447	0.9617543404108442	0.9925573614667915	KMT2A KO	peak180968
144.50858334773565	0.03805867967282285	0.15347274545859388	0.2479833116889857	0.8041473189333636	0.9531900023253042	KMT2A KO	peak180969
35.67307020519589	-0.02093506605059403	0.31020186027383373	-0.06748852515621086	0.9461927967974448	0.9882896914020888	KMT2A KO	peak180970
49.318114393957224	-0.2628048791530955	0.29788703333682093	-0.8822300058154663	0.37765243866168924	0.7639000359747664	KMT2A KO	peak180971
36.237633898069994	-0.05237508395874276	0.24961473270120724	-0.209823688657979	0.8338052837202251	0.9616368618565088	KMT2A KO	peak180972
69.75175557856323	-0.17528451575492218	0.1386694269703811	-1.2640458649357644	0.20621356531595514	0.6088013106402825	KMT2A KO	peak180973
117.4563043428925	0.21102700787307993	0.110158311908296	1.9156703131830357	0.055407073437222634	0.32575619579906284	KMT2A KO	peak180974
36.48331123867267	-0.1659134414744303	0.2404651001393087	-0.6899689035053803	0.4902137430030758	0.8315267843876042	KMT2A KO	peak180979
27.81466858447134	-0.1384018532466063	0.2355955565216393	-0.5874552784016289	0.5568979775608283	0.8629210101633908	KMT2A KO	peak180990
47.347713523443005	-0.19825825262893074	0.2010923966697675	-0.9859062595713602	0.3241791149292674	0.7236363416037468	KMT2A KO	peak180992
37.952272000517816	0.1781222147657002	0.20807040153909498	0.8560670496530582	0.39196069322861077	0.7732316495541441	KMT2A KO	peak180993
82.89676521023001	-0.06542176234054005	0.16213609948661914	-0.40349905139995806	0.6865811324372912	0.9148183697614394	KMT2A KO	peak180996
31.91525880785162	-0.16165884173366918	0.2712334798603155	-0.5960135961715458	0.551166143897428	0.8606041649089612	KMT2A KO	peak180999
326.4204817788689	0.025777170266186148	0.09439427135642814	0.27307981613473997	0.7847918616624938	0.9482127408743913	KMT2A KO	peak181000
23.019238166243227	0.2623638682647177	0.3160168418128096	0.8302211577069273	0.40641375500586835	0.7831270774111019	KMT2A KO	peak181002
33.25272835134676	0.13149240720294897	0.23543030297077056	0.5585194664565937	0.5764897155410484	0.8718955695611438	KMT2A KO	peak181003
71.4628130817007	-0.7370948739961553	0.1767576597737185	-4.170087310161092	3.044829649467474e-5	0.0018336585040576426	KMT2A KO	peak181005
39.22103878708409	-0.6066305886951759	0.217756609667956	-2.7858194046104527	0.005339260913967497	0.07885988901539112	KMT2A KO	peak181007
50.551777535061525	-0.267679225322735	0.21236032029890295	-1.2604954868497524	0.20749067495524684	0.610452469445036	KMT2A KO	peak181010
53.511205722912194	0.025149768891119553	0.2608008313248615	0.09643285553715215	0.9231767987650323	0.9837346074524919	KMT2A KO	peak181012
31.573508962292877	0.21587230941568591	0.22949398199761245	0.9406447504054017	0.34688694095675315	0.7413291788280246	KMT2A KO	peak181013
347.13231248364036	-0.0802386272177217	0.08061967665865626	-0.9952734933117144	0.31960326593182103	0.7200540587239602	KMT2A KO	peak181014
43.105310456843036	0.07645673177081863	0.17788591623047412	0.429807673316639	0.6673355506361681	0.9080527147850246	KMT2A KO	peak181015
22.929728066099607	0.10604052646873201	0.29574109532091464	0.35855864520169334	0.7199252885776505	0.9266285337814679	KMT2A KO	peak181016
53.86801852963066	-0.1352954886830953	0.18157601183828245	-0.7451176359330652	0.4562006085404031	0.8124742940844416	KMT2A KO	peak181017
88.16500808154832	-0.06021479376479803	0.15565121040314633	-0.3868572149798127	0.6988619171515	0.9193343796724993	KMT2A KO	peak181018
33.85789881675397	-0.2912454885926197	0.22244620891062716	-1.309285017797872	0.19043782272516335	0.5890572175232377	KMT2A KO	peak181021
40.412446367979996	-0.07321125507336364	0.21303256895813255	-0.34366226456083293	0.7311002930303654	0.9305155597625399	KMT2A KO	peak181022
37.79421029998261	-0.24482885395625587	0.23078928882156965	-1.0608328281020902	0.2887658803577739	0.6937992985637942	KMT2A KO	peak181025
167.65376219061264	-0.0760341568742119	0.18342391239182496	-0.41452696043136344	0.678488226622848	0.9121883369506926	KMT2A KO	peak181026
104.77491247612458	0.1395966496988405	0.1096977716499196	1.272556840482938	0.20317534204278792	0.6051445387169038	KMT2A KO	peak181027
1074.6084528561594	-0.05257852611769729	0.0645969982455838	-0.8139468945260446	0.4156753743715751	0.7892861619303383	KMT2A KO	peak181028
45.72787341622893	0.26309852515492366	0.1893273809867555	1.3896485747792013	0.1646356177664849	0.5538627109937979	KMT2A KO	peak181029
28.796227304131882	0.07051148361720096	0.21750471879358524	0.3241836959138218	0.7457989648945579	0.9355959411007421	KMT2A KO	peak181030
56.1466555028217	-0.0614920786145051	0.16231679029086835	-0.378839912397926	0.7048067468241999	0.9215264405028335	KMT2A KO	peak181036
241.5588231948643	0.12448347056812635	0.0826418385738348	1.5063008364329762	0.13198996352608414	0.5015268365787099	KMT2A KO	peak181037
527.2366399418172	-0.050100493902043776	0.07433226649489891	-0.6740073492240675	0.5003066413271309	0.8366999031274155	KMT2A KO	peak181038
29.43168083410639	0.33303055027749806	0.1991515711072413	1.672246663312358	0.09447569235964873	0.4271344421277663	KMT2A KO	peak181039
30.728147401277297	-0.4160594516982842	0.25837466139821286	-1.6102951018755045	0.10733344804674438	0.45425967661439653	KMT2A KO	peak181040
23.906979064859335	-0.19268147049161774	0.23680587117744914	-0.8136684683262476	0.41583490249156924	0.7894326171817004	KMT2A KO	peak181043
31.994996527707215	-0.18550628061861363	0.23686311102105934	-0.7831792794536098	0.43352184086240514	0.8002745434404069	KMT2A KO	peak181046
41.90053564928312	-0.3730588302760349	0.23134033708457913	-1.6125974180613512	0.10683199979849711	0.45332569075127244	KMT2A KO	peak181047
38.841194994331666	0.06668277269118299	0.18182305997970674	0.366745410063088	0.713808930803365	0.9244931854305569	KMT2A KO	peak181051
73.98840277133348	-0.3444850438016448	0.1492381770373064	-2.308290349295347	0.020982992849005865	0.1866234216515858	KMT2A KO	peak181052
36.597147993099	-0.09763576220403238	0.2569872035095868	-0.37992460663664956	0.7040013810318853	0.921219609173055	KMT2A KO	peak181054
23.182057761196873	0.34978765178370924	0.24771883443072923	1.4120349491694464	0.1579396708312208	0.5443536320374199	KMT2A KO	peak181055
40.0429287813008	-0.2771332116253698	0.20442114079472032	-1.3556974124494634	0.17519546305645817	0.5689483913768869	KMT2A KO	peak181058
30.92828547164599	-0.09135587115431615	0.21143620371878608	-0.43207298252394416	0.6656883702733367	0.9074432569402731	KMT2A KO	peak181059
28.699797566967725	-0.4377640338082768	0.21618886451319322	-2.024914811380406	0.042876112448322026	0.2833483569451658	KMT2A KO	peak181060
32.56653000539596	-0.3404980988404555	0.2595544936935628	-1.3118559189441619	0.18956875320200084	0.5878332080994028	KMT2A KO	peak181061
39.64487237074036	-0.3750834223901301	0.20753374838587732	-1.8073370008848861	0.0707097502102625	0.3698582759618949	KMT2A KO	peak181063
40.60942010673135	-0.21066119411848416	0.19310788765239656	-1.0908989616088827	0.2753173440978035	0.6815863901881526	KMT2A KO	peak181064
107.11703191612162	-0.12324052833750229	0.1450099487041691	-0.8498763666824127	0.3953938262444549	0.775680501186191	KMT2A KO	peak181066
40.85381978206524	-0.13652189571281834	0.21808706942589376	-0.6259972041084657	0.5313167751866346	0.8511442325257196	KMT2A KO	peak181069
79.88632076486714	-0.07978130446308052	0.19331746903178842	-0.4126957841040303	0.6798295140376849	0.9126442700940558	KMT2A KO	peak181070
247.81238021996214	0.15193555070277473	0.11321091989259559	1.3420573814515209	0.17957739105063547	0.5747197329658489	KMT2A KO	peak181071
133.99477120270788	0.10278602287746179	0.11168292333532324	0.9203378619384014	0.3573962292767535	0.7492157329994199	KMT2A KO	peak181072
460.4715200276301	0.09407072140489116	0.07340447438930667	1.2815393364984722	0.20000429238802858	0.6011941716400512	KMT2A KO	peak181073
121.11507516082675	0.019076505058819266	0.10452577112127069	0.18250527936011804	0.8551862116075175	0.9675608377203879	KMT2A KO	peak181074
180.92454597024303	-0.0038662005847963947	0.09683533018153609	-0.039925516622378136	0.968152507995486	0.9939791930751704	KMT2A KO	peak181075
66.86744396152359	0.017795722885695565	0.2127603993079815	0.08364208256601056	0.9333410070964759	0.9854926373198364	KMT2A KO	peak181076
61.542982883570254	-0.3018911361234552	0.24798943458252518	-1.2173548305865134	0.22346924098062143	0.6303314904186662	KMT2A KO	peak181077
22.076203843381432	-1.242330357071382	0.30596624408375045	-4.060351039022873	4.899899043000688e-5	0.002643571829704731	KMT2A KO	peak181083
55.7086039886381	-0.7436727051674625	0.4002992171200239	-1.8577920549479443	0.06319854983065404	0.349167778218729	KMT2A KO	peak181085
135.22708951199743	-0.368741587702618	0.14111730948926304	-2.6130145836622107	0.008974747251034709	0.11027128379679527	KMT2A KO	peak181086
35.373445031792144	-0.35283197982169273	0.24753892069824263	-1.4253596114358336	0.15405327667239466	0.5381900433022667	KMT2A KO	peak181087
41.37033805667781	-0.29647862919710843	0.2777341992716245	-1.0674905358239726	0.2857503850777259	0.6912510134149377	KMT2A KO	peak181088
26.842629618150546	0.4265998525846276	0.22758224947125044	1.8744864925791072	0.060863402073726515	0.34217685915395013	KMT2A KO	peak181091
53.87909985897906	0.3325920838836813	0.20283778188671212	1.6396949364662194	0.10106861229512008	0.4415886528075554	KMT2A KO	peak181092
35.659523973722024	0.13100458189156902	0.2409533880575762	0.5436926326193233	0.586653003083824	0.8770850859372328	KMT2A KO	peak181093
145.46242027501486	-0.01654787922309485	0.10895832000537378	-0.15187347989835667	0.8792867256000458	0.9728157081298151	KMT2A KO	peak181099
140.70729621117067	-0.01789581155102062	0.1285624520640422	-0.13919936391774781	0.8892926111310068	0.9753124908903552	KMT2A KO	peak181100
57.924075243706476	0.12082524937714112	0.17219240397758992	0.7016874530241531	0.4828740994121658	0.8273495637698002	KMT2A KO	peak181101
27.906478221106454	0.09739155843034293	0.22709178229117635	0.4288643008026939	0.6680219812567207	0.9082870125949315	KMT2A KO	peak181102
34.008795411513375	-0.042869198977971645	0.2535064003279311	-0.16910499664906628	0.8657140547768544	0.9697611747136345	KMT2A KO	peak181103
25.65134496651978	-0.2164991523857214	0.2659647966624324	-0.8140143173177399	0.4156367489924635	0.7892861619303383	KMT2A KO	peak181104
84.52846993769595	0.02020087762182103	0.12403945214959124	0.1628584879386506	0.8706298562069361	0.9705570573595926	KMT2A KO	peak181106
333.9580182611949	-0.1518123510422453	0.08150212982180649	-1.8626795566467123	0.06250736378991602	0.3473324362838099	KMT2A KO	peak181107
183.20579330149766	-0.0017146239984645176	0.09683479088083843	-0.017706693873842046	0.9858728405467283	0.9973726765787707	KMT2A KO	peak181108
35.84061356343021	-0.12112179408536132	0.22086017521021759	-0.5484093905570618	0.583410829937546	0.8752544284805313	KMT2A KO	peak181109
269.5323366138078	-0.05453010383627396	0.10559306861954698	-0.5164174557020077	0.6055628767596182	0.8850063775911402	KMT2A KO	peak181110
53.078110438598166	-0.1623836846844068	0.174832849950827	-0.9287939007462178	0.3529959059644972	0.7462391306961322	KMT2A KO	peak181111
25.8483494527178	-0.4082765168876961	0.25167130100580565	-1.6222609223062658	0.10474749209101147	0.4489666468693594	KMT2A KO	peak181112
31.858056387167615	0.11442753077517066	0.23736715512739273	0.48206977378044774	0.6297563811116546	0.8945304624730369	KMT2A KO	peak181116
27.904056745332145	-0.6193903941241868	0.24917338605606748	-2.4857807004509516	0.012926759687770897	0.13848281040274177	KMT2A KO	peak181119
25.463438043164096	-0.04791086512263812	0.2387486793481211	-0.20067489065679375	0.8409527946613345	0.963631658290551	KMT2A KO	peak181121
51.925685085487906	-0.41463694105033194	0.20795225626308142	-1.993904507223873	0.046162491301432726	0.2953086287083995	KMT2A KO	peak181122
234.42138570695062	-0.3682516427469617	0.11734215278212178	-3.1382724282442895	0.0016994684384504153	0.035567935425931375	KMT2A KO	peak181125
24.41407845667822	0.21616155870253215	0.22618385225712628	0.9556896150871073	0.33922907072433833	0.7355385059851249	KMT2A KO	peak181126
90.09366718093912	0.012612654293545883	0.1656372174468005	0.07614625799661738	0.9393027383839513	0.9869183085860108	KMT2A KO	peak181128
17.752134627961652	0.5830502896167611	0.35861693914834336	1.6258303107527778	0.1039857584127818	0.44739126522408773	KMT2A KO	peak181129
56.85266975387279	-0.23362768132430972	0.182946359771803	-1.2770283137402882	0.20159225137864337	0.6031846650992985	KMT2A KO	peak181130
24.52823141951614	-0.19464712815145974	0.25154972099069717	-0.7737918666133531	0.4390538830478226	0.8029083336309876	KMT2A KO	peak181134
23.856637421534593	-0.07724672095997037	0.32836411070539817	-0.23524714925156548	0.8140169128224257	0.9560945516446766	KMT2A KO	peak181135
28.975186798329794	-0.20406263805281172	0.25679800866525393	-0.7946426030071565	0.4268214288037112	0.7960420177983704	KMT2A KO	peak181139
58.08669826573897	-0.8021982847143555	0.21722519666894505	-3.6929338631784945	2.2168169021141403e-4	0.008326592137041572	KMT2A KO	peak181140
41.63378751372219	0.13851455006252186	0.19418881493167334	0.7132982922381969	0.4756611940263742	0.8233111436635652	KMT2A KO	peak181141
102.54821771320789	-0.16119733783789209	0.14177479698833262	-1.1369957232325139	0.2555400735311051	0.6633264417031616	KMT2A KO	peak181143
254.70509190333848	-0.028653961690707472	0.1029169338638021	-0.2784183381194339	0.7806912440229428	0.9467591639657909	KMT2A KO	peak181145
27.29144233045727	0.2650208498910829	0.21186597336872637	1.2508891620356943	0.21097491854949643	0.6147854097172687	KMT2A KO	peak181146
81.34355054840105	-0.13064383937802165	0.14395953087049163	-0.9075039254993892	0.364140374562707	0.7539087729432277	KMT2A KO	peak181147
26.839180363672337	-0.10659698311156049	0.2833732664388366	-0.37617162850670116	0.7067893061880492	0.922285720656319	KMT2A KO	peak181152
28.584053753344286	0.8153198164396283	0.22267259997403227	3.661518375115347	2.507248744740101e-4	0.00915765751826884	KMT2A KO	peak181155
39.79130304337785	0.6064848780804081	0.1895361911448976	3.1998367932631897	0.0013750542775864635	0.030706336197510065	KMT2A KO	peak181156
26.03458930074583	-0.38503779178566316	0.30530841530024205	-1.26114372382109	0.20725706988744155	0.6101745537221209	KMT2A KO	peak181159
33.49140259645378	-0.12903719229619037	0.20722670553169054	-0.6226861155038588	0.5334908085463037	0.8520212389511951	KMT2A KO	peak181160
23.66679076988847	0.578125981720235	0.26185142461014294	2.207839741872617	0.027255446602904868	0.218367245840276	KMT2A KO	peak181163
55.57508620038638	-0.03933503479312622	0.18608399993070612	-0.2113832183732819	0.832588250689847	0.9613683465942194	KMT2A KO	peak181166
116.92421137540262	0.03137765669993234	0.10740993163360467	0.2921299382906916	0.7701872771141606	0.9434778014323121	KMT2A KO	peak181167
223.79117580649248	0.06843506567343846	0.08711880049006424	0.7855372811433896	0.4321386208534169	0.7993856322256881	KMT2A KO	peak181168
296.35478455573667	0.062167737693171986	0.07046658912339589	0.8822299825568176	0.3776524512368161	0.7639000359747664	KMT2A KO	peak181169
527.345046317869	0.019871993898035355	0.05948998619624503	0.3340393092794105	0.738349896136645	0.9331619647560723	KMT2A KO	peak181170
141.74066121189836	0.03827133465108241	0.09263475873603895	0.4131422715757902	0.6795023803494589	0.9125441748326981	KMT2A KO	peak181171
152.48767939809122	0.06219898154964482	0.1239679079065893	0.5017345424310314	0.6158542630338587	0.8890538582408211	KMT2A KO	peak181172
21.828807972866706	-0.4549425900035338	0.29627323679474754	-1.5355507467544542	0.12464860189377694	0.4874237587513217	KMT2A KO	peak181179
99.700597023312	-0.33451728144550996	0.14553189739065311	-2.2985839355035753	0.021528576628978204	0.1897019944921117	KMT2A KO	peak181183
47.097541489531466	-0.32007567815529486	0.23394771498098793	-1.3681504783293406	0.17126497894290396	0.5635715585918923	KMT2A KO	peak181184
151.345132579821	-0.6570963408243291	0.12264869860806492	-5.35754841495824	8.43587668103487e-8	1.89953489688486e-5	KMT2A KO	peak181185
30.90253702038142	-0.38994772608992273	0.23429448580831777	-1.6643487137334885	0.09604276273316227	0.4308788967271008	KMT2A KO	peak181186
49.3682436047493	0.16368779042556073	0.233246802771527	0.701779353374024	0.48281677660364225	0.8273258100106774	KMT2A KO	peak181187
25.802790964513402	0.1945010022272392	0.2504483711025735	0.7766111688847018	0.4373882100386751	0.8020682981835056	KMT2A KO	peak181188
35.2834746884688	-0.3864678794721311	0.21212227706045075	-1.8219108564537767	0.06846851276037037	0.36358310009165773	KMT2A KO	peak181191
24.404587193551045	-0.25186623156623583	0.33666978807772224	-0.7481105833829408	0.45439345886539645	0.811775137756857	KMT2A KO	peak181192
144.9865459973297	0.09670412044942098	0.15296744807333418	0.63218757760187	0.5272643136329783	0.849665139288392	KMT2A KO	peak181193
321.08230121170544	-0.05038763055197529	0.11145713336985565	-0.4520808047769419	0.6512107714331623	0.903057574473262	KMT2A KO	peak181194
58.48018775315808	-0.048429949812297875	0.22900650504364695	-0.21147848967463823	0.8325139154025266	0.9613647101506736	KMT2A KO	peak181195
198.85253413709822	-0.3573061286806398	0.2187466463591006	-1.6334244873134014	0.10237975039543733	0.4442956956176066	KMT2A KO	peak181196
78.91885584397097	-0.4779204240180194	0.36287129993249256	-1.3170521452287083	0.18782114622132245	0.585870735588836	KMT2A KO	peak181197
73.25301376830845	-0.4753122752576935	0.22636889974908306	-2.0997242809615186	0.03575310237798695	0.25610828741695524	KMT2A KO	peak181200
41.54835980112898	-0.419072110090655	0.20231584107081604	-2.0713756662483407	0.03832370310597444	0.26605886363945785	KMT2A KO	peak181201
34.096562288651256	-0.3071394417917653	0.25807193157903013	-1.190131138681035	0.23399485318988442	0.6412159924706614	KMT2A KO	peak181204
60.84005835269529	-0.5456551355521428	0.18484116834150977	-2.9520216759504496	0.0031570076844526485	0.05504679104670368	KMT2A KO	peak181205
47.43526098707512	-0.45457088247401606	0.23764998103197704	-1.9127747475513208	0.05577689527990881	0.3267947125731303	KMT2A KO	peak181206
35.99446221954291	-0.09090272035500535	0.20814056508844775	-0.4367371651767013	0.662301972887011	0.9061614763246367	KMT2A KO	peak181207
86.60270257107345	-0.1668488216438388	0.1828214855678261	-0.9126324574249152	0.36143587782410347	0.752116894446268	KMT2A KO	peak181208
46.46350710197438	-0.1763959108184909	0.22959663962533106	-0.7682861173680235	0.44231722051689987	0.8050726467702862	KMT2A KO	peak181210
26.11758536443341	-0.10916187224651897	0.24636119063294273	-0.44309686913780544	0.6576956696864621	0.9048965903126868	KMT2A KO	peak181211
38.80070094152934	-0.5747969342433801	0.24050380348766498	-2.3899702454096965	0.016849737830348176	0.16354198438629816	KMT2A KO	peak181212
36.68022679652292	-0.18435765196068174	0.28446501256851	-0.648085507233623	0.5169296471277203	0.8447998167052022	KMT2A KO	peak181213
158.9015411038981	-0.2763285790561111	0.14952823720077607	-1.848002653071315	0.06460195903201227	0.3530027532823573	KMT2A KO	peak181214
23.32088079218612	-0.7695567401871951	0.28736060879700237	-2.678017503543175	0.007405934803644553	0.09758310038740214	KMT2A KO	peak181216
25.335654944765274	-0.4013879942815463	0.24555966482637348	-1.6345843873233559	0.10213620275489001	0.4438262905279691	KMT2A KO	peak181218
30.37132757953455	-0.3492342129745238	0.22803914571270492	-1.531466064227878	0.12565424735021685	0.4892159149394121	KMT2A KO	peak181221
22.330358887542104	-0.529877792116338	0.29309882884440713	-1.8078468419866192	0.07063034106774864	0.3696970516532765	KMT2A KO	peak181222
86.07765192854536	-0.6822606142144461	0.18668084742825644	-3.654689935327439	2.574929798281488e-4	0.009346475652696447	KMT2A KO	peak181225
44.0338014167169	-0.06008374225837097	0.23499072720893516	-0.2556855879889646	0.7981936244661267	0.9515181872819551	KMT2A KO	peak181226
43.05613543044507	-0.07424530906485571	0.1997147701561426	-0.37175672588866937	0.710073985819869	0.9233159970193002	KMT2A KO	peak181229
37.38352385240388	0.17742570281584633	0.2829463709003286	0.6270647764496218	0.5306167750100439	0.8509166157410745	KMT2A KO	peak181230
91.90194385560966	0.005112558541343572	0.16155839310837325	0.03164526734252718	0.9747549433317249	0.9954751756817838	KMT2A KO	peak181231
41.65890135009702	0.09607397188068655	0.21849905158620966	0.4396997203568189	0.660154605152389	0.905642540148836	KMT2A KO	peak181232
33.495282081426225	-0.14107706633587697	0.22809203247506912	-0.6185094008108194	0.5362396028777754	0.8534170360581284	KMT2A KO	peak181233
98.13522044594671	-0.3046348249888435	0.2046279601192507	-1.4887253179443902	0.13655971522259894	0.5095581415835317	KMT2A KO	peak181234
41.00606916496685	-0.3209421431550727	0.31742102253153837	-1.0110929030328621	0.31197196678788325	0.7138983868013018	KMT2A KO	peak181235
27.053071403296926	-0.37582759196738025	0.31060225870126	-1.209996326294763	0.226280302566398	0.6331755907241045	KMT2A KO	peak181236
30.081564597456786	-0.4828162808456995	0.2504624919186019	-1.9276989426529003	0.053892583700991696	0.32103385712128657	KMT2A KO	peak181237
31.412624991984966	-1.3587785675307222	0.2755520835195286	-4.931113385809056	8.176225594772917e-7	1.156705353183965e-4	KMT2A KO	peak181242
29.507322944909895	-0.544788085944507	0.2545817983720769	-2.139933370838583	0.03236015177110047	0.2421756374452022	KMT2A KO	peak181244
87.22577377302767	-0.773852319031619	0.17602083682630876	-4.396367685691834	1.1007740915790719e-5	8.49199707108895e-4	KMT2A KO	peak181246
29.974694508389724	-0.14074275475063325	0.28176785532382304	-0.49949897439111346	0.617427909119213	0.8894967379039289	KMT2A KO	peak181247
43.14722681867655	-0.5447106145424769	0.31795723833316775	-1.7131568301386124	0.08668369123326541	0.4097498969368837	KMT2A KO	peak181248
495.59924231639826	-0.024883338421030732	0.09223996565349026	-0.2697674293863874	0.7873391816824042	0.9490770265650746	KMT2A KO	peak181249
83.68714553105102	0.016553132278973454	0.12928850634205766	0.12803251230375384	0.8981232436708577	0.9777486084680435	KMT2A KO	peak181250
41.84481331945411	0.18295825607181754	0.3015263030472663	0.6067737846510113	0.5440010479397396	0.8571012401509867	KMT2A KO	peak181251
62.123745080408	-0.8804186904722715	0.2275552312676575	-3.869032962097434	1.092678709728403e-4	0.004891018117345051	KMT2A KO	peak181252
113.68101866080715	-0.42128532130897356	0.14493673534446225	-2.9066842185159656	0.0036528174309893866	0.06057581711839738	KMT2A KO	peak181254
44.613538660206764	-0.38192488560681664	0.18147378680152346	-2.104573295891627	0.03532846817954234	0.2545086135170603	KMT2A KO	peak181255
75.58689918613774	-0.43584725086511417	0.2187817623718237	-1.9921553155988552	0.046354019288404706	0.29601423747053807	KMT2A KO	peak181259
27.74736614034125	-0.6610908765729158	0.3135318384739425	-2.1085286897517386	0.03498528381587789	0.25318007876409226	KMT2A KO	peak181260
34.70999699045884	-0.491596881425685	0.2335471904275942	-2.1049145593472383	0.035298746107397395	0.25439897507877673	KMT2A KO	peak181262
28.17729660925017	-0.2591445552151457	0.23131977822756222	-1.1202870640841212	0.2625914527511933	0.6704316245777968	KMT2A KO	peak181263
22.79887230557741	-0.4495173166681117	0.29176268220834906	-1.5406950377125657	0.12339102510528906	0.48515311417886636	KMT2A KO	peak181265
23.220796089121517	-0.30723327885783797	0.29258201801605327	-1.0500757392444426	0.29368329193713466	0.6980586908593488	KMT2A KO	peak181266
133.83327671468746	-0.25669376820831974	0.10194619141518454	-2.5179338692792603	0.01180454823860334	0.13074259236201496	KMT2A KO	peak181267
175.4137073953099	-0.07241924922608749	0.10329388182454044	-0.7010991159099048	0.4832411620384942	0.8275844006167661	KMT2A KO	peak181268
93.24813063851929	-0.3425840191488353	0.13399377092493664	-2.5567160083937854	0.010566544397614416	0.12230485927302531	KMT2A KO	peak181270
80.81409781716931	-0.39959665900394914	0.19681546921491255	-2.0303112382269597	0.0423249125960174	0.2815801609431532	KMT2A KO	peak181272
37.44996159019623	-0.6840017038598735	0.2571733891829576	-2.659690825839149	0.00782124102399712	0.1009417005808395	KMT2A KO	peak181273
64.51685976805977	-0.35753437335138427	0.16160887817714634	-2.212343637207083	0.0269429301166848	0.2167184852048893	KMT2A KO	peak181274
44.37596511438824	0.2943907297595639	0.16437694246243517	1.7909490549554452	0.07330147065917085	0.37704808381877963	KMT2A KO	peak181276
37.26507278047103	-0.03700278684344103	0.2253673003349315	-0.16418880107473013	0.869582516915883	0.9704543428788176	KMT2A KO	peak181280
54.025352603457776	-0.1208992060146498	0.15853136162830855	-0.7626201199110948	0.44568998189078984	0.8070932651410214	KMT2A KO	peak181282
27.69298202746227	-0.5466368166002098	0.27274628824173225	-2.0041952545866772	0.04504914871221649	0.29132059633584867	KMT2A KO	peak181284
43.71880538367335	-0.31526628784097593	0.19408990682339972	-1.6243311823928757	0.10430514562859895	0.4479962192632846	KMT2A KO	peak181286
38.65892094151915	-0.3887043986146127	0.2002310921049548	-1.9412789219112194	0.05222445476843333	0.3154779719649036	KMT2A KO	peak181287
25.048146053575422	0.27387210354947533	0.29386763139573546	0.9319573654597799	0.35135855931123466	0.7447952252420988	KMT2A KO	peak181288
49.324472417847076	0.1870444639813844	0.17903207516160116	1.0447539292193924	0.29613671279743536	0.7002112866057641	KMT2A KO	peak181289
200.65310340261505	-0.0974182513262444	0.12492118427288441	-0.7798377184244335	0.4354864017846434	0.8013316004022858	KMT2A KO	peak181294
26.374940292142917	-0.3372217856771327	0.22892670640957039	-1.4730556821702256	0.14073602207872077	0.5168982167125725	KMT2A KO	peak181300
29.636288055820494	0.06872904585339605	0.25508978742550903	0.26943080139367087	0.7875981861323778	0.9490934528373737	KMT2A KO	peak181304
41.777927211243	-0.3455673380307151	0.21819306491225424	-1.583768659969482	0.11324637363867397	0.46596983291812294	KMT2A KO	peak181305
207.65733920500415	-0.4119665980567435	0.13493017521210188	-3.053183599659287	0.0022642735778091445	0.043544056821543324	KMT2A KO	peak181306
60.42952083937118	0.023396158252819193	0.17487099799428954	0.1337909574552963	0.8935678778131245	0.9764079448346135	KMT2A KO	peak181309
183.76940321988252	-0.10830445271933038	0.15729639030185802	-0.6885374324960022	0.49111440631953857	0.832145676041141	KMT2A KO	peak181311
204.42610946968566	0.24135757894090396	0.11441733433715527	2.1094494146288354	0.034905808011514716	0.252944360878908	KMT2A KO	peak181313
66.637317521139	-0.39857654043236335	0.1685264956153906	-2.3650675163980774	0.018026784221784303	0.17056744423043563	KMT2A KO	peak181315
20.51877397406896	-0.7804986045317852	0.34115224475494516	-2.287830775061818	0.02214737789432225	0.19304908659882308	KMT2A KO	peak181317
39.3402240945217	-0.07583400000350693	0.23399486315912	-0.3240840374856378	0.7458744115522682	0.9356074344480808	KMT2A KO	peak181318
299.53606737036495	-0.05840685018064793	0.12007432280396904	-0.48642248248196907	0.6266676535058173	0.893398136824813	KMT2A KO	peak181319
39.11500295850744	-0.07565575540045254	0.253959534118229	-0.2979047652734768	0.7657758508366381	0.9421701016249889	KMT2A KO	peak181320
30.541453702144906	-0.07064723221547824	0.22790129680393437	-0.30999047923916256	0.756568196455021	0.9391156517080621	KMT2A KO	peak181322
266.17681543663497	0.4309928293468383	0.09884605920933753	4.360242915036965	1.2991813871301648e-5	9.593661745130377e-4	KMT2A KO	peak181323
33.27654077492005	1.17671077967244	0.21817891401361722	5.39332952953922	6.916394181896656e-8	1.612232164048495e-5	KMT2A KO	peak181324
24.0863827394523	-0.34892630375257705	0.27002058129175516	-1.292221141378719	0.1962805722442991	0.5962711498599985	KMT2A KO	peak181325
42.08979396682857	-0.17617531610350606	0.20849172880765743	-0.8449990659631172	0.39811136054495033	0.7773464810910727	KMT2A KO	peak181326
22.61688312854803	-0.08154895565827965	0.32651056600818124	-0.24975900980869423	0.8027737206934024	0.9527854143263678	KMT2A KO	peak181327
176.90586764918896	-0.047638467031052935	0.10106832296678694	-0.4713491392026746	0.6373914300120899	0.8976089959592332	KMT2A KO	peak181328
25.42478031088207	-0.024149691743919822	0.3251161161969137	-0.07428020495081526	0.9407874276732393	0.987011827562897	KMT2A KO	peak181330
117.49702893036887	-0.3775236755999315	0.1897218748800747	-1.989879532017952	0.04660420757963865	0.2966795363514164	KMT2A KO	peak181332
98.30323023346818	-0.4353418234786613	0.13880133250540608	-3.136438358484098	0.0017101338201788731	0.03570876358428959	KMT2A KO	peak181333
93.45722344823673	-0.13908947356035012	0.29113636686652233	-0.4777468203555575	0.6328304156880394	0.896069150734523	KMT2A KO	peak181334
449.02352775208084	-0.0606295665729931	0.08749478780877991	-0.6929506098751754	0.4883405473075079	0.8303085108086217	KMT2A KO	peak181336
39.69363991381455	-0.005850736701887696	0.23290044572676158	-0.025121191518679063	0.9799582971275878	0.9964392235127214	KMT2A KO	peak181337
24.498087309722195	0.2623069062199588	0.2475481261142585	1.0596198417550864	0.28931758308724176	0.6941722429208094	KMT2A KO	peak181338
36.523881264830415	0.76735409244191	0.20873454594033125	3.676219904017543	2.3671549242216592e-4	0.00877655788861802	KMT2A KO	peak181339
183.81958747607243	0.29175381394571875	0.13651747174129444	2.137117031427324	0.0325884740306131	0.24301601571728534	KMT2A KO	peak181340
93.12062882372976	0.16324534708299931	0.17362079850132273	0.9402407343596892	0.3470940917431951	0.7414401688319754	KMT2A KO	peak181341
81.77932201970042	-0.09107614899310726	0.150780466455005	-0.6040314845443567	0.5458227099869309	0.8579328461863208	KMT2A KO	peak181344
40.23221817219051	0.03484537620354804	0.20681898871547938	0.16848248035621516	0.8662037253032528	0.96983952946994	KMT2A KO	peak181345
123.94623305564875	0.42336723098127244	0.11128416575203984	3.8043797886269557	1.4215992778912427e-4	0.00598843838315652	KMT2A KO	peak181346
111.62319832379251	4.7120831568996276e-4	0.13227653269784675	0.0035622971518789533	0.9971577041129623	0.9996445825421356	KMT2A KO	peak181349
23.655914589179815	-0.310889355486912	0.3108882354725907	-1.0000036026269041	0.3173087644055703	0.7183577124468203	KMT2A KO	peak181350
32.575563579035084	0.14416843331705942	0.2705826811438645	0.5328073205114238	0.5941669658318383	0.8797758637451601	KMT2A KO	peak181351
118.4619845159026	0.20332036621374883	0.13052167418902622	1.5577517487194725	0.1192921081081624	0.47752921293403566	KMT2A KO	peak181352
23.228856288201147	-0.7256263752565391	0.27984057874089957	-2.5929991230056246	0.009514301320170934	0.1145767494715934	KMT2A KO	peak181354
287.9879109382264	0.050735579220053305	0.08747617200640817	0.5799931347743087	0.5619192474391717	0.8653100538187389	KMT2A KO	peak181355
50.918618573497405	0.6192553483614767	0.18080809883479015	3.4249314734917324	6.149545081032216e-4	0.017493029357939543	KMT2A KO	peak181356
28.93566319338771	-0.7245441478939383	0.2589039155920352	-2.7985059485760355	0.005133962377115432	0.07666688011661747	KMT2A KO	peak181360
24.794596504885224	-1.0613669269817407	0.3391165243117585	-3.129800086078964	0.0017492530373253105	0.0362583722631885	KMT2A KO	peak181361
20.909320153661863	-1.0009593468423377	0.3804260052148688	-2.6311538462702746	0.008509550493215001	0.10653298256863901	KMT2A KO	peak181364
33.28153318325543	0.2944709592621995	0.23002253989516866	1.2801830611747997	0.20048076177720534	0.6017252927807604	KMT2A KO	peak181366
111.88034274271538	-0.840291750312763	0.17757401525144126	-4.732064818847097	2.2224741427944516e-6	2.4654177984984965e-4	KMT2A KO	peak181369
147.5644636163955	-0.2934600950191807	0.11952702159911599	-2.4551778425753987	0.014081490500350662	0.14622076357356872	KMT2A KO	peak181370
44.42180719184839	-0.03637802398982391	0.1845877863711802	-0.19707709109568494	0.8437672105065359	0.9645644740834773	KMT2A KO	peak181373
26.723474772282692	0.6428958962455574	0.25268339789770927	2.544274382861565	0.01095050283430438	0.12507661724947128	KMT2A KO	peak181375
52.7640097115247	-0.23979855449483584	0.1893759563594448	-1.2662565993313666	0.2054212297514882	0.6077405618267591	KMT2A KO	peak181379
44.142769346083895	-0.347125954458834	0.19976117875860938	-1.7377047763534657	0.08226284668454278	0.39944590164226684	KMT2A KO	peak181382
83.37783176333406	0.255089923353503	0.1566905495961308	1.6279853763420715	0.10352798659831083	0.44653500048043265	KMT2A KO	peak181387
46.077506870604175	0.14967041423642452	0.17675855951098896	0.8467505882062792	0.39713415497283483	0.7765555169848161	KMT2A KO	peak181388
35.23134333060429	0.1429161846440882	0.21277747990139467	0.6716696931945919	0.5017939993624775	0.8376586043995758	KMT2A KO	peak181389
45.55392187350624	-0.1590416126850287	0.22635941684314997	-0.7026065665968408	0.48230096909788034	0.8270037194404476	KMT2A KO	peak181390
107.6008638725107	-0.38013747485918137	0.15034048670039238	-2.5285103381149905	0.011454771290746861	0.12844793404685326	KMT2A KO	peak181394
102.77563551232132	-0.4094223843050388	0.13178161285842427	-3.1068248098077977	0.0018910843227871795	0.038309813894626725	KMT2A KO	peak181399
123.53663588127347	-0.2831697996638416	0.11091872838846532	-2.5529484855984794	0.010681529317934231	0.12306384615164817	KMT2A KO	peak181400
25.526594439284818	-0.43369140448771165	0.23311303201998076	-1.8604339737236946	0.06282415179317839	0.3480590458696805	KMT2A KO	peak181401
74.45602753223777	-0.31591433842976496	0.2516090540271126	-1.2555761939938896	0.20926966700307142	0.612664327090651	KMT2A KO	peak181403
78.12130968708898	0.07219060531040736	0.30758877060680484	0.2346984422350374	0.8144427968867112	0.9562296656467495	KMT2A KO	peak181404
200.27794966580268	0.20021977691513632	0.12736336305612214	1.5720358830891603	0.11594222961623132	0.4716198387612763	KMT2A KO	peak181405
380.02605968303334	0.16467826257525175	0.07925659243027701	2.0777863080616448	0.03772904546870912	0.26369366931631705	KMT2A KO	peak181406
621.3195516434319	0.06113447582990451	0.06726178618449005	0.9089035438669566	0.3634010429846838	0.7535830212362847	KMT2A KO	peak181407
184.28916787298562	0.14088728429551775	0.08745575056519116	1.610955064532866	0.1071895168549484	0.45395404788698046	KMT2A KO	peak181408
107.94181754115026	0.2345922273023536	0.15377376101251622	1.5255673383917512	0.1271176514533731	0.49197875760243087	KMT2A KO	peak181409
103.71111885704772	0.22496460710746988	0.1697297993284296	1.3254278741717012	0.1850292769610534	0.581974411686444	KMT2A KO	peak181410
103.89612215719133	0.18627150773953183	0.13218345758980762	1.4091892520890965	0.15877921498303285	0.5453185266438002	KMT2A KO	peak181411
135.04525222971805	0.0314061249193379	0.1134325254787644	0.2768705429662448	0.7818795120101731	0.9472181168517027	KMT2A KO	peak181412
204.8709702227483	-5.722087697550764e-4	0.09972560869876033	-0.005737831808914186	0.9954218977077895	0.999503159540186	KMT2A KO	peak181413
76.80788925006233	0.16251613476538715	0.16505995363312648	0.9845885157983663	0.3248262329745132	0.7242744994176132	KMT2A KO	peak181414
28.411380988779428	0.26774329171260736	0.25918420514734447	1.0330231796354916	0.3015930512486752	0.7049046194575734	KMT2A KO	peak181416
29.66261636689203	-0.3333136447564008	0.265282243228258	-1.2564491339497843	0.2089531770383327	0.612268909472247	KMT2A KO	peak181419
22.83122422328417	0.0074800283809479725	0.2724594035433929	0.027453735432393236	0.9780978397007543	0.9961282089117155	KMT2A KO	peak181421
19.53785174221184	0.22984043070288387	0.32478545111006596	0.7076684928999287	0.4791511477199649	0.8254348477423933	KMT2A KO	peak181423
28.94226314867437	-0.2364578188572788	0.23344316487506736	-1.0129138669955267	0.3111013042020258	0.7130755055099305	KMT2A KO	peak181424
66.01897397048998	-0.18109316221504468	0.22644744902363131	-0.7997138541231541	0.42387660422856915	0.7941481319530405	KMT2A KO	peak181425
182.07222008584222	-0.13988215522191544	0.09403636301110481	-1.487532596357397	0.13687420068339096	0.509909812931371	KMT2A KO	peak181427
33.29935462726551	-0.1196958155672334	0.21150687765509307	-0.5659192594314728	0.5714486685117977	0.8698082837684942	KMT2A KO	peak181428
78.07989543325401	-0.1605599741827305	0.18945433666085987	-0.8474864023310649	0.3967240630619524	0.7763991761005895	KMT2A KO	peak181430
47.88562546501306	-1.1899226039491975	0.2535400984782124	-4.6932323963400675	2.6892169749283837e-6	2.880705646242368e-4	KMT2A KO	peak181436
23.742188370891036	-0.04929367958072323	0.26239169570580034	-0.18786295598315142	0.850984082492958	0.9665856124539706	KMT2A KO	peak181437
93.58323238841217	-0.5524732554328027	0.22430882941674773	-2.4630027131315098	0.013777887326637758	0.14417773100465497	KMT2A KO	peak181438
31.829553641117194	-0.3555332765057513	0.30349144074624684	-1.1714771119460246	0.241407052559863	0.6483694221143651	KMT2A KO	peak181439
213.17638667904558	-0.01748037036503229	0.20319338865166992	-0.08602824373876906	0.9314439651928683	0.9851381495491973	KMT2A KO	peak181440
132.85329437110374	0.18096168584383943	0.12444125385551504	1.454193687681326	0.1458926145806975	0.5250141683629493	KMT2A KO	peak181441
468.9600479353121	0.05523008628707785	0.06502565530606494	0.8493583959610869	0.39568189595894604	0.7758867239583096	KMT2A KO	peak181442
36.22831656812674	-0.10843647311970604	0.1829522692662318	-0.5927036245825926	0.5533795153101415	0.8616035795118091	KMT2A KO	peak181443
33.181537646899564	-0.00707094867675314	0.2862919098834405	-0.024698388018131467	0.9802955408647155	0.99650112048234	KMT2A KO	peak181446
207.29799218495216	-0.06760071422289463	0.10224350489193049	-0.6611736784096686	0.5085009393200985	0.8407946641895419	KMT2A KO	peak181447
141.19521493203342	0.06805190291079898	0.11294809440976224	0.6025059853060891	0.5468373802829861	0.8583585278805925	KMT2A KO	peak181448
408.75263820950283	-0.09950768373882192	0.07454590793970242	-1.334851053384583	0.18192510026903447	0.577753309130583	KMT2A KO	peak181449
45.695727136510186	-0.12550961656715856	0.17332941869518995	-0.72411029536696625	0.4689980244792497	0.8195152973906189	KMT2A KO	peak181450
43.09409875219977	-0.04435200608843011	0.19183436335194506	-0.23119948539699633	0.8171598297691455	0.9570194344316754	KMT2A KO	peak181451
25.05254125611795	-0.977362675971311	0.31522935906876104	-3.100481119076598	0.0019320653116426418	0.03889854534464686	KMT2A KO	peak181455
25.093134724596013	-0.39189984031642394	0.25762575585224456	-1.5211982164593405	0.12821010290885113	0.4940403471179191	KMT2A KO	peak181460
25.485163795946942	0.29996827699291506	0.2680090136543665	1.1192469719685036	0.26303479149315684	0.6709897513297893	KMT2A KO	peak181462
121.11510102751346	-0.016286839753650566	0.19448034889206187	-0.08374542644763504	0.9332588388929771	0.9854663844463925	KMT2A KO	peak181463
25.669430996287037	0.1206750619522707	0.22015209131946895	0.5481440636289742	0.5835929867124907	0.8753520526678181	KMT2A KO	peak181464
62.91054399300573	-0.0866096453430995	0.14098794063254788	-0.6143053438082857	0.539013571966082	0.8546452331056675	KMT2A KO	peak181465
562.1311836745042	0.06689505056046706	0.06902778943406279	0.9691031845133476	0.33249370899526104	0.730268217388628	KMT2A KO	peak181466
33.266413169395456	0.13157217472783989	0.245946008007942	0.534963652362234	0.59267499162588555	0.8793369561361126	KMT2A KO	peak181467
26.99326784831791	0.1690027677263298	0.25548419185102544	0.6614999014298171	0.5082917778101578	0.8406807228297437	KMT2A KO	peak181468
25.057378008755965	-0.6999394916122017	0.25760543419302356	-2.7170990930561563	0.006585688689477501	0.090399738082461	KMT2A KO	peak181469
27.718606192947817	-0.22852708134462074	0.24341992421486744	-0.9388183078345684	0.3478240375467579	0.7420893354337709	KMT2A KO	peak181470
28.40759809623269	-0.5877216457212184	0.24628007986240902	-2.386395383863628	0.01701444749236337	0.16451480656710307	KMT2A KO	peak181478
51.45771712426503	-0.17595283171983878	0.17298973355665165	-1.017128751529158	0.30909218435814334	0.7115554907001581	KMT2A KO	peak181480
44.19335212679104	-0.001628925957406342	0.1894074033218254	-0.008600117676702455	0.9931381834704155	0.9989971327912008	KMT2A KO	peak181485
141.73616446062812	0.06483221016098618	0.09965763130953488	0.6505493789995717	0.5153374165194635	0.8438580485025562	KMT2A KO	peak181486
847.5794192456821	-0.059974570221974076	0.06794798352520703	-0.882654158525911	0.37742315723465647	0.7636513129323751	KMT2A KO	peak181487
49.338223392226936	-0.18174740996200156	0.17276579151614097	-1.051987250294405	0.2928053992203735	0.6971228114867286	KMT2A KO	peak181490
1081.7683937940335	-0.019696847028233162	0.09043025175341383	-0.2178125864555009	0.8275751374293286	0.9600625926545047	KMT2A KO	peak181494
302.3026299652054	-0.025807539873953768	0.09300523729004866	-0.27748480221032795	0.7814078739062975	0.9470187249932888	KMT2A KO	peak181495
28.06195881003634	0.03163479832895268	0.2798161573938109	0.11305565276714931	0.909986433466884	0.9805246523934101	KMT2A KO	peak181496
138.43865609950984	-0.025378931861008463	0.11130371624988304	-0.2280151347690076	0.8196344745738698	0.9574553707174368	KMT2A KO	peak181498
506.7332670094423	-0.05174374188307604	0.08541986987466119	-0.6057576762760349	0.5446756782436457	0.8572690202511728	KMT2A KO	peak181499
113.08085473500675	-0.049509107323746915	0.11711544189055086	-0.42273765546660524	0.6724866788202111	0.9097803546089506	KMT2A KO	peak181500
27.053442911624302	-0.325652283374693	0.24609530059042145	-1.323277131230876	0.18574323388667588	0.5830177941899356	KMT2A KO	peak181501
28.876190820672978	-0.11994624834086992	0.2349620881562793	-0.5104919235357263	0.6097068713974332	0.8866376882657423	KMT2A KO	peak181503
30.868360117531903	0.20112336851611706	0.2123153617865578	0.9472859939277869	0.34349306588130457	0.738836525888898	KMT2A KO	peak181505
227.72086216952562	0.4780173212361677	0.1338990871373552	3.569981927851473	3.570058566513946e-4	0.011773893737291869	KMT2A KO	peak181508
57.676073521616146	0.8365209330624355	0.17394008405581401	4.809247607319841	1.5149945061980518e-6	1.8383878407618714e-4	KMT2A KO	peak181509
59.88283499049198	0.6352463721920681	0.2060559777575175	3.0828825210769337	0.0020500606794252797	0.040587036543791005	KMT2A KO	peak181511
27.02496172770971	0.023436528867970395	0.2373934882550299	0.0987243965293299	0.9213570978592259	0.9832231716339227	KMT2A KO	peak181512
61.9501663311797	-0.00399717947562932	0.16087380041967964	-0.02484667773870994	0.980177259085303	0.9964741359886577	KMT2A KO	peak181513
32.240794054624814	0.15118401671888326	0.22306081434882133	0.6777703971010457	0.4979172834073083	0.8356463815387466	KMT2A KO	peak181515
44.33524005718585	0.36617582664825815	0.1843449740683677	1.9863618658377697	0.04699315775232252	0.2981073362947233	KMT2A KO	peak181517
71.63960227173814	-0.001676715508022424	0.13911559042110094	-0.012052678660580239	0.9903835866056567	0.9984475018681149	KMT2A KO	peak181518
80.06053210355857	-0.07312041359491508	0.12812411003681878	-0.5706998750969089	0.5682031034792862	0.8681169443541641	KMT2A KO	peak181519
28.23488226823615	-0.4851044811627256	0.27716584913703096	-1.750231793249859	0.08007832483881099	0.393997025273425	KMT2A KO	peak181522
166.20283017656467	0.014984493899862509	0.09617176689111256	0.15580969742219905	0.8761830265480413	0.971956834189542	KMT2A KO	peak181523
118.1419385904242	-0.152129526365061	0.18897170848253747	-0.8050386356067634	0.42079738495513036	0.7921556073136785	KMT2A KO	peak181524
79.4017450613097	0.12528398248870584	0.1892119922198227	0.6621355286146632	0.5078843680347791	0.8405023597804645	KMT2A KO	peak181525
209.2214978388004	-0.03661877528089313	0.09382856889361792	-0.39027319411011374	0.6963345428407824	0.9184884781764814	KMT2A KO	peak181526
83.83468885497138	0.12694939856774493	0.12576597267855602	1.0094097462452234	0.3127781662067003	0.7145321041311696	KMT2A KO	peak181527
286.7692274970863	-0.25475438764399094	0.09947855826380907	-2.5608974646416063	0.010440216412554743	0.12137984165211119	KMT2A KO	peak181528
217.65236796108263	-0.008906720798480858	0.11354433292208559	-0.07844267141533759	0.9374759312007055	0.9865081206606571	KMT2A KO	peak181529
138.06274468060943	0.09488042797014097	0.13683350180022624	0.6934005687339947	0.4880582054498594	0.8301435674830185	KMT2A KO	peak181530
70.24359326349548	-0.07144318686291469	0.16136008322480708	-0.4427562593865296	0.6579420445151949	0.9050048640226651	KMT2A KO	peak181531
27.827652690999884	-0.3819973201282499	0.227607378959831	-1.6783169415419796	0.09328524245935993	0.4243954191288949	KMT2A KO	peak181535
30.848566375976326	-0.5168593950953172	0.22794640743312686	-2.2674601495834033	0.023362130645906254	0.1991109061207855	KMT2A KO	peak181539
41.624242427035774	-0.3968480345797618	0.22833476173352324	-1.7380097168161412	0.08220910164884458	0.3993021638634544	KMT2A KO	peak181540
51.12855455282687	-0.17316846156539106	0.1661146371316703	-1.0424635935491318	0.29719679603509913	0.7012195375201915	KMT2A KO	peak181541
118.32890465415663	-0.157573718006258	0.12629716625049595	-1.2476425456271014	0.2121619904128386	0.6160714271955637	KMT2A KO	peak181542
228.04102323628481	0.09985970710177082	0.08632465053064234	1.1567924861314556	0.24735715244700762	0.6552418967037706	KMT2A KO	peak181543
184.75763969584227	-0.09410173387381325	0.11587686701974387	-0.8120838636220599	0.416743511654984	0.7899167124940069	KMT2A KO	peak181544
263.4215632694608	0.07451891936815101	0.10515974138756837	0.7086259283722467	0.478556641773053	0.8251305052002037	KMT2A KO	peak181545
151.0463958763691	-0.07665469544134476	0.1806328564445346	-0.424367398878412	0.6712978926384101	0.9094950575900462	KMT2A KO	peak181546
178.91348492921014	0.014467919558538577	0.14755159483649063	0.09805329162704889	0.9218899766071345	0.9832941141334643	KMT2A KO	peak181547
260.3394037990478	0.08699973391400231	0.08742127399228765	0.9951780606820884	0.3196496702269949	0.7200699816086372	KMT2A KO	peak181548
51.83144576931805	0.0715593308801331	0.21841008359180528	0.3276374868015388	0.7431857746726479	0.9347226257022142	KMT2A KO	peak181549
29.686580432440316	0.09995219940212743	0.27232014150875233	0.3670393194141131	0.7135896890471668	0.9244931854305569	KMT2A KO	peak181550
51.58951023084649	-0.16407092559724537	0.17979281641552297	-0.9125555117733825	0.3614763613087865	0.7521315327205509	KMT2A KO	peak181551
93.3882180492566	-0.08269769505138864	0.14559446448990615	-0.5680002693860793	0.5700347850189283	0.8692031947355995	KMT2A KO	peak181552
169.31181347314603	0.06273725339087477	0.1289604323753804	0.48648451494221123	0.6266236817311008	0.893398136824813	KMT2A KO	peak181553
376.3765553173613	0.004732281638375357	0.07420614885147345	0.06377209586562978	0.9491516972917562	0.9892180095850548	KMT2A KO	peak181554
400.8952360200073	0.011914585545374421	0.11311303984863653	0.10533343955142621	0.9161112296323057	0.9819564626468741	KMT2A KO	peak181555
51.77174529640624	0.02811493335961717	0.40565169315421146	0.06930806362720905	0.9447444073281825	0.9879654307845591	KMT2A KO	peak181556
120.88988136845016	-0.2922795190033889	0.21198407979236839	-1.3787805163938127	0.16796243567888855	0.5588314169795641	KMT2A KO	peak181557
41.39941488635288	0.01459412213940126	0.1842989797640271	0.07918721068389688	0.9368837170428846	0.9862796719583832	KMT2A KO	peak181558
78.30248350026967	-0.4494754537616228	0.14795029972675197	-3.038016513597842	0.002381409042570421	0.045037515919922104	KMT2A KO	peak181559
102.0998053771486	-0.03030909498098503	0.14078019226482655	-0.21529374618248517	0.8295383051349028	0.9603737446025638	KMT2A KO	peak181564
497.57704845342585	0.06971805118271711	0.0661597889205503	1.053782853909039	0.29198234529996786	0.6964035099995197	KMT2A KO	peak181565
264.41683826365056	-0.0887232116575552	0.08430746302499864	-1.0523767229390737	0.29262674382005777	0.696977223786556	KMT2A KO	peak181566
149.14094984631558	0.02735691407422162	0.23557434739435282	0.1161285784161634	0.9075506397369739	0.9798630949205218	KMT2A KO	peak181567
50.74484093406753	-0.25897249346192225	0.3860520006971848	-0.6708228243714183	0.5023334054364998	0.8378331663591335	KMT2A KO	peak181568
227.51837285388464	0.03086876737850195	0.15602104793258206	0.19785001951685768	0.84316240971044365	0.9644298641991412	KMT2A KO	peak181569
460.7334538428696	-0.1331299890728366	0.06903501071239515	-1.9284416370624722	0.05380021706270262	0.32070332016375397	KMT2A KO	peak181570
87.58349531295342	-0.04425678056855891	0.1780541944775074	-0.24855792192050621	0.803702760529948	0.953098327764324	KMT2A KO	peak181571
24.67973504395022	0.08288686981739819	0.23854514681648192	0.34746827140928965	0.7282395511014372	0.9294020256192304	KMT2A KO	peak181577
203.00395999860723	-0.07515302219521595	0.10022825473455857	-0.7498187252112581	0.4533638894239231	0.8110819739804722	KMT2A KO	peak181578
40.490205975203644	0.07649656917322195	0.19152543296583524	0.3994068463318268	0.6895934501546084	0.9159061805320212	KMT2A KO	peak181579
85.54210825929316	-0.25914571704268097	0.17660244447968776	-1.4673959797452694	0.14226836749950936	0.5194015004935648	KMT2A KO	peak181580
218.11617311592983	0.05084131961404793	0.1316911403298272	0.3860648445044461	0.6994486453136505	0.9195382578098164	KMT2A KO	peak181581
165.90054312662235	0.03388064296758101	0.12581193821693057	0.2692959304796854	0.7877019635575815	0.949155641400152	KMT2A KO	peak181582
650.3570022607502	0.0590824216042385	0.09274380015763235	0.6370498243960118	0.5240923899446002	0.8481844569488354	KMT2A KO	peak181583
343.26969449842534	0.045608937738364635	0.13196782907918944	0.34560648649449444	0.7296384705301251	0.9299213213243557	KMT2A KO	peak181584
47.89770143168973	-0.16381423741817863	0.36102337117575634	-0.4537496752209686	0.6500090086503594	0.9026227748335948	KMT2A KO	peak181585
110.93493682614083	0.08272137583501499	0.26710664765658804	0.30969418605173643	0.7567935244217197	0.9391936475352737	KMT2A KO	peak181586
242.99460472625057	-0.03648311328390326	0.0879540660887747	-0.4147973471411743	0.6782902617734197	0.9120563730185102	KMT2A KO	peak181587
530.0804191084048	0.07923780821986103	0.07064047823200215	1.121705432961863	0.26198770578079583	0.6696872492239283	KMT2A KO	peak181588
274.331534369747	0.013466471889265043	0.09056192559623993	0.1486990454388501	0.8817911144935286	0.9734262575559705	KMT2A KO	peak181589
262.1141468751791	0.12197913580172308	0.0794759422556642	1.5347932008069989	0.12483463346136112	0.4877780320317097	KMT2A KO	peak181590
23.556506766820245	-0.262774846416633	0.2792962422262855	-0.9408463369289913	0.34678361111230005	0.7412559113505992	KMT2A KO	peak181592
166.6652135151179	0.05404399967121507	0.09521634970524498	0.5675915936550345	0.5703123165467949	0.8693792496731275	KMT2A KO	peak181593
695.9711146936876	0.0287427402109826	0.07631081110433671	0.37665358020744666	0.7064310639795123	0.9221111106462618	KMT2A KO	peak181594
60.93197168392384	-0.0782465637464019	0.354053640901687	-0.2210020028239994	0.8250908735080869	0.9593325864494424	KMT2A KO	peak181595
93.48199046601519	0.0691967874496178	0.16463019531310594	0.4203164997649077	0.6742542579670833	0.9104057417858964	KMT2A KO	peak181596
40.95491229721266	0.0173054758699398	0.17062492987782993	0.10142407608507613	0.9192138250663576	0.9826669369533115	KMT2A KO	peak181597
116.28687546060814	-0.11152396205724946	0.11119382833615891	-1.002968993207901	0.31587582193730673	0.7171951840588072	KMT2A KO	peak181598
89.33171033870525	-0.015887790183429562	0.12679214037241648	-0.1253057968480035	0.9002814631364433	0.9783755307488814	KMT2A KO	peak181599
192.572837775703	-0.062295020906312996	0.09732795286382673	-0.6400527194224569	0.5221383257742955	0.8473433518665835	KMT2A KO	peak181600
76.3539877664944	-0.1641999981571031	0.1562767594011468	-1.0507000451399056	0.2933963752880299	0.6976603272345318	KMT2A KO	peak181601
31.042143538175534	-0.21942800889416614	0.2252237009087645	-0.9742669532948216	0.32992400851964476	0.728308633511553	KMT2A KO	peak181602
28.776376606367453	-0.021717576024538172	0.21622882983061784	-0.10043792976889607	0.9199966583950394	0.9828939532386282	KMT2A KO	peak181603
34.05961961669651	-0.27135440634670954	0.19913815610117058	-1.3626439636653562	0.17299474613674853	0.5660281052579901	KMT2A KO	peak181605
85.1190976980676	0.20215874004245812	0.13141370113827078	1.5383383794186793	0.12396590033983004	0.4861087258393693	KMT2A KO	peak181610
246.34515869155496	0.03724564784761562	0.07580735580348374	0.4913197070765525	0.6232003436048689	0.8921542125557348	KMT2A KO	peak181611
25.139675355305243	-0.3929547070275013	0.23590207890535805	-1.6657534721648275	0.09576252680358313	0.4301451253574858	KMT2A KO	peak181612
29.850629050108537	-0.07293482810874066	0.26970081685480546	-0.2704286511227195	0.7868305005332379	0.9489274429456604	KMT2A KO	peak181615
34.730629464604085	-0.6970735632422789	0.22701149840653803	-3.070653108477975	0.0021359114455462127	0.04175650338960838	KMT2A KO	peak181618
30.346651791706197	0.06993572336818193	0.23842682294587128	0.29332154203161553	0.7692763892725165	0.9432425197469066	KMT2A KO	peak181620
282.48891371199784	0.038639818989955894	0.07219621748731428	0.5352055874221577	0.5925077030679573	0.8793369561361126	KMT2A KO	peak181621
515.4568343539516	0.02973373620596812	0.06140954103625588	0.4841875660398353	0.6282527604001318	0.8940089732500026	KMT2A KO	peak181622
1122.5575298571798	-0.0024356681569519274	0.061044458436302206	-0.03989990605770487	0.9681729259999622	0.9939791930751704	KMT2A KO	peak181623
174.08063920276416	0.038524638836348934	0.09905157630171109	0.38893514141564883	0.6973241257031895	0.9189089326739167	KMT2A KO	peak181624
89.92038492417221	-0.007228210396771548	0.281194591477713	-0.025705367798101637	0.9794923423892578	0.9962992481350845	KMT2A KO	peak181625
61.4638111464537	0.1293676420439176	0.20304313041826874	0.6371436540473954	0.5240312757938951	0.8481746649005982	KMT2A KO	peak181626
33.37022183171381	-1.0867557958861558	0.29269456052843523	-3.7129347191287403	2.048697446177065e-4	0.007889396685706235	KMT2A KO	peak181628
23.978408925103228	-0.35404877956428177	0.2437076063663939	-1.4527604814763113	0.14629026776921977	0.5257351081753772	KMT2A KO	peak181631
104.6374312419989	-0.26978688909459964	0.140429231892518	-1.9211590454406933	0.05471165957029551	0.3238254571757741	KMT2A KO	peak181632
93.63443963398795	-0.398829597946696	0.16687027863208295	-2.3900577215792813	0.016845725020778208	0.16353464150930827	KMT2A KO	peak181635
34.813004992092786	-0.5207577131869472	0.23735520443629401	-2.194001662713565	0.028235290019111188	0.22298618848082533	KMT2A KO	peak181640
58.353985301107	-0.6736517224267439	0.1793320400496244	-3.756449334097422	1.7234114282523125e-4	0.006919681799822331	KMT2A KO	peak181641
26.223735963425554	-1.0823045948021774	0.35720777916761404	-3.02990208478725	0.002446330340380258	0.04593104682966027	KMT2A KO	peak181646
66.28280983801675	-0.46784391533031333	0.20097954999178014	-2.3278185036708843	0.019921743110588714	0.18121335108722972	KMT2A KO	peak181651
34.986875108366284	-0.47388854501890904	0.25144213059175985	-1.8846823477976014	0.05947273699242764	0.33830102836577197	KMT2A KO	peak181654
23.861033902848472	-0.48020691461529796	0.28947014775395136	-1.6589168808642478	0.09713254253343591	0.43330961183425404	KMT2A KO	peak181658
134.36972693856043	-0.13338214135420157	0.12198946859046148	-1.093390625398879	0.27422232779854333	0.6808639869654621	KMT2A KO	peak181659
243.2926187339764	0.048211262578015925	0.08727134474654256	0.5524294683212833	0.5806541455447822	0.8735958801784909	KMT2A KO	peak181660
1253.2634869677297	0.05649524734721796	0.06896247923323716	0.8192171739671086	0.412662518153678	0.7872133158328614	KMT2A KO	peak181661
27.135283627164267	-0.13451499330283911	0.26338016644141193	-0.5107255991227477	0.6095432129259786	0.8865920601013567	KMT2A KO	peak181662
79.05904824688763	-0.9430552794957201	0.19719482268728755	-4.7823531401289445	1.7325495933553538e-6	2.0294258709212864e-4	KMT2A KO	peak181665
36.9063474172846	-1.2779681361719972	0.2574402324539454	-4.964135263514488	6.900783858913097e-7	1.0140033480141959e-4	KMT2A KO	peak181666
28.899414401711464	-0.5425378154848548	0.2960125019611314	-1.832820613624265	0.06682925258806068	0.35941443590179284	KMT2A KO	peak181667
36.13363726359473	-0.024688640649823203	0.20578856911617782	-0.11997090390324472	0.9045061967753972	0.9791803828980212	KMT2A KO	peak181670
27.50271794982354	-0.34915476650238825	0.2977597177622102	-1.1726057813542863	0.24095392993045886	0.6479119910951276	KMT2A KO	peak181671
77.4527675595377	-0.2237389467797918	0.14174936054195414	-1.57841238877103	0.11447090092181084	0.468640538450785	KMT2A KO	peak181672
145.63571284822223	-0.19021862292117872	0.10431163643188975	-1.823560912548639	0.06821848038231562	0.3629834647211006	KMT2A KO	peak181673
230.73781127744797	-0.060545609333353956	0.08189686988287741	-0.7392908840098726	0.4597303835908156	0.8143735674787544	KMT2A KO	peak181676
491.2669709433382	0.08286361334433745	0.05458827501603714	1.5179745709127734	0.12902080930832063	0.49562639278998133	KMT2A KO	peak181677
126.22583935967307	-0.015129180849334388	0.11125462101092362	-0.13598698833236705	0.891831567214118	0.9760984332254695	KMT2A KO	peak181678
170.05203963326062	-0.048535979279650136	0.11610822621535243	-0.4180236048876308	0.6759298588854425	0.9110918538565291	KMT2A KO	peak181679
58.60469003300054	0.07514160666319283	0.1576927791715627	0.4765063248802414	0.633713702417962	0.8963660013701835	KMT2A KO	peak181680
32.281029054119934	-0.44611099656353675	0.23850574031885358	-1.8704413401838456	0.06142255572344343	0.34388236970257935	KMT2A KO	peak181683
21.24539259386959	-0.43242416615668616	0.2879734349037929	-1.5016113076581241	0.13319752132655827	0.5036302932370134	KMT2A KO	peak181684
64.43400693550407	-0.04315881005482306	0.1988165755537063	-0.21707853047275014	0.8281471452346773	0.960147952926918	KMT2A KO	peak181685
71.20815498879975	-0.2660127472327589	0.14726855304314854	-1.8063105920163367	0.0708698382776148	0.3703643179584809	KMT2A KO	peak181686
383.40504484415976	-0.07995798149943663	0.08134214433557281	-0.982983447910767	0.32561558512558747	0.7249747541451035	KMT2A KO	peak181687
22.786301209640733	0.27665138741729767	0.3869550019679771	0.7149445956514403	0.4746432791535858	0.8226688990905029	KMT2A KO	peak181688
72.39509132110653	-0.019973505703860764	0.180205215164178	-0.11083755642512164	0.911745163098507	0.9810384727203866	KMT2A KO	peak181690
171.4545986361392	-0.030197529962965413	0.09251248698796273	-0.3264157190682223	0.7441098461665736	0.9349839366638609	KMT2A KO	peak181691
379.4627036660195	-0.018831520846718953	0.07614985748757688	-0.2472955494341028	0.8046795028851026	0.9533654074259085	KMT2A KO	peak181692
226.1068422618243	0.14130663409974176	0.09495819397656584	1.4880931090013567	0.13672634052940505	0.5098022105411649	KMT2A KO	peak181693
87.03976004190497	-0.013940400520780105	0.1301113114167899	-0.10714211062037764	0.9146762399778854	0.9816651936767062	KMT2A KO	peak181694
68.03230704632881	0.03415500830566732	0.15812330194163643	0.21600237211258078	0.8289858985345991	0.9603737446025638	KMT2A KO	peak181695
67.28378562430541	0.08109679899026778	0.19313224821045172	0.41990294081751944	0.6745563593343977	0.910543722028612	KMT2A KO	peak181697
95.23129861605995	0.09835881885535376	0.12131808859609608	0.8107514715535905	0.41750840810096806	0.7902679485830831	KMT2A KO	peak181698
223.16860574224216	-0.006408072262704472	0.09381130756125389	-0.06830810090265861	0.9455403756056595	0.98816767243038794	KMT2A KO	peak181699
85.7245279344327	0.0859865205164916	0.1174135132799844	0.7323392181566702	0.46396154767008424	0.8169789366273388	KMT2A KO	peak181700
49.69403771836164	0.21807790850318265	0.18547763748782325	1.1757638896899343	0.23968923995792663	0.6465679564947988	KMT2A KO	peak181701
214.61346577581455	0.17070503141061769	0.10675104849404964	1.5990946582612056	0.10979957142948205	0.4592534801656142	KMT2A KO	peak181702
22.192059803101614	0.34821113350972754	0.25682364360205756	1.3558375258053454	0.1751508686822281	0.5689130532315526	KMT2A KO	peak181703
28.25952123017925	-0.11288906357548137	0.2315719729458566	-0.48749018345961814	0.6259109977721146	0.8932477632029457	KMT2A KO	peak181704
35.1579460455649	-0.08836645568982589	0.18631872372574837	-0.47427576747410954	0.6353032694553957	0.8969477773278047	KMT2A KO	peak181707
25.188697769248883	0.05678408893233695	0.2546658920618012	0.22297484940997453	0.8235550810152359	0.9587668404047356	KMT2A KO	peak181711
26.498360394170714	-0.2659543239671207	0.2268420411441887	-1.1724207850786834	0.24102815861363777	0.6480035384778333	KMT2A KO	peak181712
603.8569961855758	-0.06829650701642595	0.0747534879921002	-0.9136230141347169	0.3609149692067335	0.7517351515091723	KMT2A KO	peak181713
122.11871065992068	-0.15815025161600474	0.10753246478470141	-1.4707209765222893	0.14136659095272672	0.5180635896587861	KMT2A KO	peak181714
152.7170540066016	0.18100759174034214	0.11774136671073539	1.5373321781208633	0.1242119854519931	0.4865027211819607	KMT2A KO	peak181715
88.95788260699844	-0.0323399794061148	0.17144599160694507	-0.1886307116485816	0.8503822604890587	0.9664058733595765	KMT2A KO	peak181716
107.86047491071041	-0.4853528017381954	0.14140508100166266	-3.432357580789396	5.983580584175075e-4	0.017160095351212462	KMT2A KO	peak181718
28.098727806375393	-0.3543654199693054	0.2735406358441033	-1.2954763334368566	0.19515596040401217	0.5949642226813093	KMT2A KO	peak181720
23.878035954738266	-0.10498710593933315	0.31545847098206237	-0.3328080099180565	0.7392792115542097	0.9333310211157346	KMT2A KO	peak181722
51.53637307959793	-0.1737913607312748	0.2028743646454747	-0.8566452495611124	0.3916409701036652	0.773057363032509	KMT2A KO	peak181723
60.50400334125902	-0.28068865021228073	0.16696625842516663	-1.6811100210290923	0.09274154629210227	0.42328800763576757	KMT2A KO	peak181727
36.15216786273855	-0.09275409366111627	0.2090096433619294	-0.44377901502132894	0.6572023617641335	0.9046557166531499	KMT2A KO	peak181729
27.480638774720802	-0.4265182601694555	0.2769664353776046	-1.5399637128880186	0.12356919883843862	0.4854939212155509	KMT2A KO	peak181731
30.094482497927387	-0.07919535685282714	0.2449756970646037	-0.3232784223160804	0.746484393904032	0.9357678642502434	KMT2A KO	peak181734
56.501817906417145	0.011538866541299693	0.172737538120212	0.06679999418116941	0.9467409280434116	0.9884735490268607	KMT2A KO	peak181735
299.594340299177	-0.10349220738677607	0.07363193907738824	-1.4055341837188922	0.1598624917483654	0.546955480131839	KMT2A KO	peak181736
176.91188396401364	-0.05500754081826343	0.10613176715352454	-0.518294779155919	0.6042526150030991	0.8844738271883621	KMT2A KO	peak181737
310.5006961714067	-0.003387685453715112	0.07817797762302413	-0.04333298911939886	0.9654360943970136	0.9934190201242391	KMT2A KO	peak181738
81.62177670089177	0.1806968035063037	0.18248288884001668	0.9902123133567946	0.3220703552563493	0.7219035715980399	KMT2A KO	peak181739
143.59771276385186	-0.08905287725692285	0.1069475463899416	-0.832678076897875	0.40502631192869193	0.7819998665446194	KMT2A KO	peak181741
24.596039987026135	0.17953947469939363	0.2824120199665519	0.6357359531674954	0.5249485384466064	0.8485355955727147	KMT2A KO	peak181742
72.09113375513252	-0.04433201748070024	0.197050514264066	-0.2249779334312785	0.8219964408064049	0.9582371153407877	KMT2A KO	peak181744
25.304117202353016	-0.3242173788044558	0.28117206946791484	-1.153092408566751	0.24887245722502924	0.6564745357086016	KMT2A KO	peak181746
57.399028316831505	0.009366130720066406	0.17262722492146826	0.054256393939758084	0.956730890943317	0.991137886059683	KMT2A KO	peak181747
26.844770553872614	-0.013332985519305389	0.2724582288841458	-0.04893588853568749	0.960970388195928	0.9924288646631036	KMT2A KO	peak181749
34.4841219716991	-0.12169228294729162	0.3167645261274426	-0.3841726989919687	0.7008504516751173	0.9198676320015142	KMT2A KO	peak181750
22.343595693131963	-0.46822080029309016	0.3294579690322859	-1.4211852324240057	0.1552629166862361	0.5402498096344104	KMT2A KO	peak181751
73.23036586796835	0.15682192879244988	0.14075980173376237	1.1141101853004023	0.26523191963387605	0.6733264254279819	KMT2A KO	peak181752
43.55778621159249	0.469967811397439	0.24136553425489599	1.947120631154926	0.0515202741198941	0.3130583388359337	KMT2A KO	peak181754
104.75748155382304	0.04827416241506475	0.1198607057544628	0.4027521956524718	0.6871305317656069	0.9150352657251848	KMT2A KO	peak181757
23.434799307343592	0.21227103545103643	0.23557886227082495	0.9010614679300323	0.3675556386165923	0.7560168599825312	KMT2A KO	peak181759
80.18470584621971	-0.3398081254839587	0.1581520727730271	-2.148616325576943	0.031664826470253954	0.23893433182329393	KMT2A KO	peak181760
35.204585705210846	-0.33768574649892075	0.2054741330707655	-1.6434465080946292	0.10029058426251274	0.43993676487620775	KMT2A KO	peak181761
111.1608984460437	-0.1601627762468348	0.1333164640615467	-1.201372818985765	0.22960661492661497	0.6366629200802645	KMT2A KO	peak181762
40.020268223302686	-0.001491858305566758	0.18606133778314513	-0.008018099425392297	0.9936025508101517	0.99913887021699	KMT2A KO	peak181763
27.720191946936477	0.37034031093720265	0.22914633900366335	1.6161738064306672	0.10605674031892927	0.45148277957596383	KMT2A KO	peak181764
94.7908071559529	-0.25963342695912733	0.15814573602823806	-1.6417352340929883	0.10064488633874646	0.4406369527687387	KMT2A KO	peak181765
87.01588612521255	-0.09395706997700097	0.13105827713592094	-0.7169106143487435	0.47342925215341547	0.8218233785200767	KMT2A KO	peak181766
150.4993357525199	-0.19380141169635864	0.12089890235408007	-1.6030038976596075	0.10893379357689119	0.45750041555855464	KMT2A KO	peak181767
42.49534949734138	-0.34741847557719846	0.1882617464106176	-1.8454013213042453	0.06497918108845677	0.35407131300357086	KMT2A KO	peak181768
35.069146998124964	0.12031177680718821	0.2816090810245823	0.4272297483073208	0.6692119957574831	0.9089404551815389	KMT2A KO	peak181772
229.45240182642837	-0.2965984508076808	0.10755235768664945	-2.7577122174467945	0.00582074170765418	0.08326330706948988	KMT2A KO	peak181773
28.577156959779934	-0.8194466890808647	0.27659830772731653	-2.96258750031368	0.0030506508910652175	0.053642927458536153	KMT2A KO	peak181775
50.58626701225818	-0.3378284377987162	0.22048921033094945	-1.5321767323291835	0.1254788286317617	0.4888448935102126	KMT2A KO	peak181777
48.736129565364045	0.1577116260139191	0.1549909911827384	1.0175535030160108	0.3088901937051379	0.711428950601605	KMT2A KO	peak181780
49.66556773831279	-0.39700078239855563	0.2038019572906386	-1.9479733545070883	0.05141815149880035	0.31283440864309026	KMT2A KO	peak181783
25.809605767743495	-0.32088780089055263	0.2388787255516401	-1.3433084095267582	0.1791721301846745	0.5740867479312083	KMT2A KO	peak181788
26.074503546299898	-0.760260402317379	0.31864164738870826	-2.385941726537535	0.017035450184477025	0.1646724980014667	KMT2A KO	peak181790
23.24946821271025	0.6124609168044912	0.224890044051407	2.723379415873521	0.006461779986734776	0.08925766925667071	KMT2A KO	peak181791
38.51673636744182	-0.6241805722424445	0.2111267479765894	-2.956425835307501	0.003112270698968996	0.05446978331814931	KMT2A KO	peak181792
25.740432712147722	-0.15109414070792296	0.27331180011737444	-0.5528269933571665	0.5803818827989168	0.8734642409174365	KMT2A KO	peak181793
19.606439979060887	0.7371779283584493	0.31941339930477636	2.3079117218093046	0.02100404697001442	0.1867013286175577	KMT2A KO	peak181797
84.52059486024272	0.5401535688581174	0.14395967435066356	3.7521171904181068	1.7534745836243626e-4	0.007002321609870221	KMT2A KO	peak181798
51.48311982384169	-0.4625028077034536	0.21967546754556438	-2.1053912522458735	0.0352572646396735	0.2542175229861321	KMT2A KO	peak181802
377.9359568089606	0.2854066531656915	0.09109004488391464	3.1332364972419806	0.0017289007660923875	0.035942694326550007	KMT2A KO	peak181805
41.92858227883392	0.28001661544146084	0.16892710743991346	1.6576180086494487	0.09739459243537534	0.4339453965673119	KMT2A KO	peak181806
50.51873613496579	0.2479131119640019	0.20666217988262597	1.1996056177516585	0.23029254375490768	0.6373723872331454	KMT2A KO	peak181811
31.426832654663837	-1.560833184377576e-4	0.27918403771553146	-5.590696363407257e-4	0.9995539269919874	0.999931062033515	KMT2A KO	peak181812
243.70698997056144	0.157454969057054	0.09087428766439433	1.732667986774732	0.08315469766229248	0.4014218725636995	KMT2A KO	peak181813
43.484301985589944	0.6943711077717597	0.19758910799741133	3.5142175335942953	4.410514664701133e-4	0.013759864425704326	KMT2A KO	peak181815
32.39733574650748	-0.0954402412722873	0.2567866923449276	-0.37167129028667734	0.7101376031483905	0.9233159970193002	KMT2A KO	peak181816
181.48973174173335	0.01223797423327367	0.12568874885015727	0.09736730093370133	0.9224347113893175	0.9835229172099819	KMT2A KO	peak181817
74.09005125084796	0.4573751195382997	0.13533820273325375	3.3794975129067435	7.261846441858646e-4	0.01962988212210542	KMT2A KO	peak181819
33.354368702790595	0.05139882037251982	0.21357599503178537	0.24065822736712714	0.8098200172166821	0.9548095691056099	KMT2A KO	peak181820
47.63322288551349	0.18080843712515687	0.1656229809220859	1.0916868910251933	0.2749707490672723	0.6813479176986895	KMT2A KO	peak181822
90.27026572238516	0.11208762317366797	0.12418914924583811	0.9025556890786439	0.36676175279205525	0.7556777313022675	KMT2A KO	peak181823
78.57768137535362	0.03969438791855029	0.13860743663898303	0.28637992939684975	0.7745871452801336	0.9450534266786412	KMT2A KO	peak181824
26.449103845652623	-0.0017249198713825047	0.22881960005277094	-0.007538339683246974	0.9939853321181897	0.9991842605153753	KMT2A KO	peak181825
81.69512826225699	0.15333345445329244	0.13129586320443534	1.1678468057637374	0.24286856423347525	0.6502568091611676	KMT2A KO	peak181828
428.4292556845371	0.05722286749235169	0.06839546223708846	0.8366471344837514	0.4027909429665219	0.7807906503930423	KMT2A KO	peak181829
94.85588105771879	0.04570147077849461	0.126019066228173	0.36265520882170704	0.7168624631204943	0.9256153452776291	KMT2A KO	peak181830
188.01691275299237	0.2966296672623823	0.08925005079214177	3.3235798145730557	8.886998777756018e-4	0.02252293235479405	KMT2A KO	peak181831
32.24432719781564	-0.04216072052904648	0.2189908977845021	-0.19252270736172203	0.8473327826950132	0.9656149716811955	KMT2A KO	peak181832
39.597605809340664	0.032104755475300055	0.2204089167398398	0.14565996671175957	0.8841898261575021	0.974178392817333	KMT2A KO	peak181833
52.13930395780014	-0.14702595753699582	0.16618964768401567	-0.8846878225323836	0.37632502529963807	0.7627050961199268	KMT2A KO	peak181835
82.51592192089375	0.13502204713030733	0.13512887713536978	0.9992094213514745	0.31769325287487993	0.7184847264166409	KMT2A KO	peak181839
25.2025209505784	-0.20773401274301156	0.23940072227632142	-0.8677250877432213	0.3855448484237076	0.7692762260038614	KMT2A KO	peak181841
35.82430740045667	0.17113173134092666	0.21871621374862435	0.7824373346989828	0.4339575997156169	0.8004904185595988	KMT2A KO	peak181842
129.9251191239352	0.16269413564788576	0.10594697025820748	1.5356185764574253	0.124631955414869	0.4874223136657603	KMT2A KO	peak181843
103.18107112446103	0.1884954338419274	0.12206292336762453	1.5442480701058088	0.12252824760325354	0.4835384552341	KMT2A KO	peak181844
113.53455736903543	0.18765038450997326	0.1291746023142866	1.4526879212169967	0.14631042216111306	0.5257733398469827	KMT2A KO	peak181845
24.956977779053947	-0.042902372481109084	0.23393041135860237	-0.18339801239156597	0.8544857353005815	0.9674391197900665	KMT2A KO	peak181846
31.08087855040793	-0.5167763780797503	0.25429838110441433	-2.0321654264388065	0.04213691169200624	0.28088203156769137	KMT2A KO	peak181848
225.23171948693658	-0.29376479962453117	0.10495253946473192	-2.799025170069824	0.0051257141774140825	0.076610220992094	KMT2A KO	peak181851
103.20242715348692	-0.6875542033745262	0.17391097501097522	-3.95348369090068	7.702151608822048e-5	0.0037712056209448022	KMT2A KO	peak181856
53.830089203036344	-0.6762646255310227	0.2021866430308109	-3.344754210237161	8.235551891021874e-4	0.021342170374207155	KMT2A KO	peak181857
39.36061304056091	0.33777613086362734	0.27759419780968847	1.2167982383234035	0.2236809904773771	0.6306074059172353	KMT2A KO	peak181859
38.35818146791697	-0.0982307130100051	0.2023830658735207	-0.4853702190251154	0.6274137536080423	0.8936906038177103	KMT2A KO	peak181861
25.027763388464905	0.5541296658566767	0.24651538765989622	2.247850209745036	0.02458574297362092	0.20533675395799766	KMT2A KO	peak181863
141.27452144721158	0.14407801511889384	0.15200615250119803	0.9478433125774847	0.3432092270963475	0.738599604643309	KMT2A KO	peak181864
256.9519449550603	-0.22581404078837838	0.10125235325221896	-2.230210296701718	0.025733485006362165	0.21101539528791402	KMT2A KO	peak181869
318.828767492881	-0.02327550044255825	0.1293950233571847	-0.17987940987736506	0.8572472400648248	0.9678396198703169	KMT2A KO	peak181873
31.070297688395026	-0.29505029496601354	0.23611445277837417	-1.2496070930607486	0.2114431107677443	0.6152350520877957	KMT2A KO	peak181875
45.44331416150091	0.03437123855769675	0.189929228012904	0.18096866352429722	0.8563921727504304	0.9677728073042058	KMT2A KO	peak181876
79.48296201607535	-0.10702857014405141	0.1333959003426433	-0.8023377770166531	0.42235759567978914	0.7931874631028635	KMT2A KO	peak181878
29.390012746969614	0.1605907525241804	0.21509514000883156	0.7466033519752548	0.455303024470979	0.8121043683497408	KMT2A KO	peak181881
44.55212677273906	0.04097236362184629	0.25694393498595414	0.159460325942646	0.8733062136246726	0.9713722496876726	KMT2A KO	peak181882
111.54040647449673	0.09248438973770245	0.11254538473180901	0.82175195329501	0.4112180839600177	0.7863069456191402	KMT2A KO	peak181883
390.8629473167218	0.05873010828911752	0.08156544142464721	0.7200366633628078	0.47150242213154414	0.8207812607323978	KMT2A KO	peak181884
51.624079301858444	0.02883965841171562	0.1815315472781735	0.15886857598102544	0.8737724189528304	0.9714702100743902	KMT2A KO	peak181885
51.790586989636395	0.9856085427235342	0.14523304396567507	6.786393205092338	1.1497153753507348e-11	1.597398605863544e-8	KMT2A KO	peak181888
28.687090038998246	-0.34480125008940066	0.28573458379841943	-1.2067186460447914	0.2275405157216027	0.634341013179318	KMT2A KO	peak181889
25.58225890553405	-0.11091448980388888	0.23124569074705006	-0.4796391640664715	0.6314839930716055	0.8954053113665733	KMT2A KO	peak181891
39.72676230373415	-0.10292743716602326	0.1920835656156667	-0.5358471810751743	0.5920641712486481	0.8792104084090856	KMT2A KO	peak181893
37.44667634379585	-0.3953619090285793	0.2161288564106573	-1.8292879331086123	0.06735648539474376	0.3608735828678071	KMT2A KO	peak181894
112.20075187071396	0.2567935462046908	0.12073460152993004	2.1269258601150214	0.03342624380848498	0.2467328357875483	KMT2A KO	peak181895
76.99331264931944	0.05455198835957992	0.1404113268220524	0.3885155819994161	0.697634525175856	0.9190973820483267	KMT2A KO	peak181896
60.125898736901455	-0.13374363435089992	0.16315815695506197	-0.8197177318430755	0.41237703916855606	0.7870792847872429	KMT2A KO	peak181897
60.338672562559935	-0.211431818365295	0.14604497547113945	-1.4477171685175634	0.1476961663968637	0.5280755105518521	KMT2A KO	peak181900
85.27631436557387	-0.1688121089843501	0.1333100979704346	-1.2663114914354732	0.2054015844044051	0.6077243654574029	KMT2A KO	peak181901
28.052767895427337	-0.1790739806203899	0.2304526958329503	-0.7770530953137401	0.43712744546557614	0.8019941004181113	KMT2A KO	peak181907
27.60579095871666	0.16878283887168802	0.24283085023401837	0.6950634102258029	0.4870155639037446	0.8297305782272645	KMT2A KO	peak181910
87.63274713403496	0.29602387482660975	0.14725642511385154	2.010261179420446	0.04440355328729133	0.28901028876155	KMT2A KO	peak181912
102.97462308099065	0.076856180528497	0.12960898586378874	0.5929849694933053	0.5531912112830786	0.8615019006367279	KMT2A KO	peak181913
763.1356594677849	-0.010736637150559145	0.060250908964776015	-0.1781987580774261	0.8585668850251473	0.9681541403507511	KMT2A KO	peak181914
119.08630871637315	-0.1134910777982291	0.15676477997959457	-0.7239577525832127	0.4690916722962909	0.8196269120814054	KMT2A KO	peak181915
58.989982247758	0.12063277825742094	0.2650799057933222	0.4550808100538411	0.6490511031814931	0.9024080373253993	KMT2A KO	peak181916
48.71111558384193	-0.20844303235081757	0.1927737693782656	-1.0812831695053144	0.2795711717243172	0.6853950564139132	KMT2A KO	peak181917
103.11714725532605	-0.6428345084286647	0.15095860235081107	-4.2583496297533845	2.0594167664124195e-5	0.0013696390331617155	KMT2A KO	peak181921
50.57378570730549	-0.19572563267685625	0.18166808678630453	-1.0773803816577183	0.2813103649488466	0.6869882860419364	KMT2A KO	peak181925
447.4849498847125	0.10720256064928298	0.09276447024717434	1.155642460563164	0.24782743265180898	0.6554549355264626	KMT2A KO	peak181926
128.76303374991386	0.13304488266731646	0.09790523189195412	1.3589149435256087	0.17417354296616072	0.5675480301358561	KMT2A KO	peak181927
216.15724816422463	0.13502791210383772	0.09912421736318631	1.3622091119176458	0.1731319010144951	0.5661375279536703	KMT2A KO	peak181928
34.09708410335293	0.22502406493850946	0.22946433175857972	0.9806494247448363	0.3267656522860694	0.7257936250664518	KMT2A KO	peak181929
21.435774102825988	0.8307016769577009	0.2642979221124796	3.143050351353772	0.0016719707668807317	0.03517185466056758	KMT2A KO	peak181930
24.667804647146593	0.3473062826432139	0.2192618716300971	1.5839793761732202	0.11319841243536222	0.4658971051158001	KMT2A KO	peak181932
276.5217796589234	0.21006861184234468	0.08415095202233774	2.496330781695521	0.012548552456953915	0.13581006240779184	KMT2A KO	peak181935
413.84890333376393	0.24979648895111303	0.06793273138859114	3.6771153440337705	2.3588639540994883e-4	0.008754772635131535	KMT2A KO	peak181936
52.74154096706054	0.48115458064634953	0.20974519076752382	2.293995771181466	0.021790741646471528	0.19110375562565193	KMT2A KO	peak181937
22.27766234689421	0.653269903154219	0.2394924897943724	2.7277260498444638	0.006377254603459244	0.08844673724375224	KMT2A KO	peak181938
68.38668329398935	0.9012532375943035	0.16569126127515085	5.439352870261884	5.347444874424637e-8	1.325788417558764e-5	KMT2A KO	peak181939
18.728666279527804	0.542859492023131	0.3189664667286652	1.7019328006192094	0.08876796613872084	0.41427087878772245	KMT2A KO	peak181940
503.5037141348456	0.18044106775406243	0.06062050331719559	2.976568287628826	0.0029149415747514707	0.05196238837674345	KMT2A KO	peak181941
318.0007539036607	0.1618928395973154	0.08854552255932588	1.828357153675913	0.06749596733316486	0.3612382926546523	KMT2A KO	peak181942
27.287130891881898	0.23004742883238552	0.20886090177149774	1.1014384544028575	0.27070587684674596	0.6778660650633506	KMT2A KO	peak181947
112.45137115948026	0.3386092217904345	0.14160230362577836	2.391269161025086	0.01679023863734627	0.16321284341240835	KMT2A KO	peak181948
116.58103954859877	-0.37417416569591183	0.150646659934	-2.483786669149132	0.012999365732046625	0.13898402846950758	KMT2A KO	peak181949
113.3292636431774	-0.6321600830582638	0.1599190108134295	-3.9530014589433478	7.717696635886762e-5	0.00377749889613086	KMT2A KO	peak181950
23.851923395343068	-0.5171139345668081	0.31683578140051755	-1.6321197444335225	0.10265426312891425	0.4447322197065312	KMT2A KO	peak181951
53.370950199697226	0.36252278820599765	0.18632980559446966	1.9455974155578546	0.05170311771149361	0.31376038324764205	KMT2A KO	peak181953
190.9113777423133	0.2746897847566345	0.10440821769637385	2.630921117296064	0.008515379835166377	0.1065774368095993	KMT2A KO	peak181954
20.381956870751832	-0.05723529063458303	0.2994313866963651	-0.19114659710881216	0.8484107414018631	0.9658807190635331	KMT2A KO	peak181955
67.704688616051655	-0.05627204134278166	0.1832854797411928	-0.30701854518012156	0.7588292564701048	0.939746136772423	KMT2A KO	peak181957
22.770714825580107	0.2970616724264022	0.2591171026758201	1.1464379207653241	0.2516139998365146	0.6591580390902106	KMT2A KO	peak181958
53.01166593241744	0.5661246236517437	0.20775678989135038	2.7249392135285073	0.006431332644852696	0.08892951610128007	KMT2A KO	peak181962
52.26987477633757	-0.005134717555329785	0.17392082458294053	-0.029523305030566403	0.9764472323142396	0.9957474592309427	KMT2A KO	peak181963
30.02739925159021	0.33160045857755993	0.18559793136220445	1.786660315358923	0.07399240679789112	0.3789372881825394	KMT2A KO	peak181964
252.89587587697665	0.4661930437361079	0.09038782050843103	5.157697587061779	2.500049723424939e-7	4.486278485789959e-5	KMT2A KO	peak181965
28.424315143580888	0.6338724676681121	0.24429254756282215	2.594726994302214	0.00946660796699137	0.11423088426383333	KMT2A KO	peak181966
26.96814836494403	0.057924106512187164	0.2740143165844708	0.2113908033499805	0.8325823324685099	0.9613683465942194	KMT2A KO	peak181970
55.097830843715165	-1.0669786375246264	0.2194518800908726	-4.862016388662528	1.1619599987988268e-6	1.5153858988052208e-4	KMT2A KO	peak181971
61.90907305022512	-0.008771125169177831	0.16406667508255748	-0.05346073579393407	0.9573648141849332	0.9912616428517861	KMT2A KO	peak181972
42.54879938584506	-0.0016839111197440699	0.19847359057321484	-0.008484308239099915	0.9932305826614037	0.9990327869353355	KMT2A KO	peak181973
33.860104685376925	0.5702007448182084	0.21046265635991637	2.7092727739932005	0.006743087613333993	0.09181310680389779	KMT2A KO	peak181974
28.744820052774408	0.01476097397312503	0.20271276655903564	0.0728171896801883	0.9419515918830557	0.9873257417949449	KMT2A KO	peak181978
303.96945005394184	-0.07479578101683534	0.11112750126861207	-0.6730627447119734	0.5009073741200077	0.8371104811955894	KMT2A KO	peak181979
31.863715054113854	0.3432264045577353	0.22624865114222692	1.517031826819478	0.12925864869192272	0.4961733089050013	KMT2A KO	peak181980
22.483548814474968	0.5771693304278197	0.2632391489106069	2.192566465954576	0.02833862941882863	0.22351352683086173	KMT2A KO	peak181983
43.34210904525573	-0.7532235222000971	0.22446688985409038	-3.355610810528506	7.918992454094295e-4	0.020751020910406204	KMT2A KO	peak181984
27.412684040839117	0.2444860144541098	0.23707312234290115	1.031268378456191	0.30241498273570505	0.7057355434267282	KMT2A KO	peak181986
66.552951972724955	0.27392082487770497	0.1630964355727915	1.6795022154573789	0.09305420745189157	0.4239921690794545	KMT2A KO	peak181987
41.88607087464875	0.22878843294896867	0.17973295696698768	1.272935341463231	0.2030409869813564	0.6049654677713707	KMT2A KO	peak181989
26.255911320103994	0.6007238547038447	0.21088148587629593	2.848632501841495	0.004390756572583015	0.06901377188411142	KMT2A KO	peak181990
25.38507534761017	-0.29909897901909066	0.2945807564906357	-1.0153378061156504	0.30994482872202056	0.7122496195084672	KMT2A KO	peak181991
31.44616726206398	0.41144419828642403	0.1933111965845616	2.1284033493964887	0.033303655687329875	0.24621413320274677	KMT2A KO	peak181995
267.35738772371	0.17358998400441358	0.09058089403002162	1.9164083757760206	0.05531313553413396	0.3255009190203709	KMT2A KO	peak181996
43.49832587386449	0.40000396371530883	0.19733701443253435	2.0270093011469084	0.042661461472107615	0.28265333170245127	KMT2A KO	peak181997
93.60744531701529	0.13526785498045013	0.12290160315816417	1.1006191254183366	0.27106245810557494	0.6780558536813486	KMT2A KO	peak182000
295.18581013525926	-0.20601153969165628	0.07733137954253011	-2.664009628566831	0.007721535253171701	0.10008752992860508	KMT2A KO	peak182001
36.69019070444946	-0.022334874974455566	0.23986903758129238	-0.09311278854356601	0.9258139577873647	0.984253473523788	KMT2A KO	peak182002
30.80837412969214	-0.061493755762612484	0.2595612080231922	-0.23691427633176187	0.8127232943354789	0.9556063900967637	KMT2A KO	peak182004
354.3400941840193	-0.03527463669213349	0.11014666844365545	-0.3202515081986153	0.7487776796578093	0.9365761140121317	KMT2A KO	peak182005
217.84797005016537	0.11536226413680949	0.1693621373307222	0.6811573469431106	0.49577193368857975	0.8343316198720883	KMT2A KO	peak182006
193.13074618803216	0.09635605627289028	0.13746124883322516	0.7009688700689329	0.48332244269544317	0.8276528944142695	KMT2A KO	peak182010
28.905642606969607	-0.061676490735018956	0.26252573973026455	-0.2349350231272151	0.8142591656892737	0.9561925071713169	KMT2A KO	peak182011
75.57478107561987	0.33921310423125955	0.17928670231447194	1.8920148558272547	0.058489001482292136	0.33541661626510383	KMT2A KO	peak182013
29.51320566026986	0.5982043127300654	0.21086332911388111	2.8369290916724204	0.004554972678169176	0.07088723588578509	KMT2A KO	peak182014
242.29495947135624	0.34326335942074526	0.12864258826638922	2.668349292770181	0.007622496696660646	0.09926244481301813	KMT2A KO	peak182015
201.8547754550054	0.10388041088629618	0.11515508181829939	0.9020914166011947	0.3670083081056999	0.7558762631000714	KMT2A KO	peak182017
54.43894965168968	-0.10734599800996272	0.20727228329561928	-0.5178984681558313	0.6045291108618973	0.8846623242153212	KMT2A KO	peak182018
187.14866833428187	0.10024384844436543	0.16247908759909713	0.6169646194204901	0.5372580626760869	0.8539849055787628	KMT2A KO	peak182019
26.723332185557204	0.33533549000941265	0.2706651568660612	1.2389311350309993	0.21537100214607371	0.6202191832273467	KMT2A KO	peak182020
36.0406199264689	0.4616610531239817	0.18430743872280328	2.5048422153937895	0.012250603029808507	0.1337510804253642	KMT2A KO	peak182024
72.89167019266418	0.3918134613063837	0.14180130744488956	2.7631159991854113	0.005725241541580853	0.08241552537809614	KMT2A KO	peak182028
113.94064222825612	0.24639134757801545	0.11550528626469675	2.133160788964885	0.032911538489367016	0.24462112417715262	KMT2A KO	peak182029
93.13349721024012	0.2774038318380176	0.13693884127983189	2.025749810976918	0.042790429443676475	0.28309346013729825	KMT2A KO	peak182031
27.184201719013906	0.004909077991237139	0.2235319311195316	0.021961417174945156	0.9824787327431731	0.9967926215178209	KMT2A KO	peak182032
126.57100923914922	-0.011875588727198804	0.1443573322912725	-0.08226522711875282	0.9344358054038748	0.985750642375491	KMT2A KO	peak182033
53.36606752103951	0.026383550082116798	0.1697900310856558	0.15538927646939887	0.8765144376212682	0.9719774672980047	KMT2A KO	peak182035
197.7920480246284	0.051732151424508065	0.10353141084449598	0.49967590514350935	0.6173033010621097	0.88948845574992	KMT2A KO	peak182036
52.047945288693164	0.015568692630381999	0.1632333551889513	0.09537690757112974	0.9240154575377612	0.9838702272944204	KMT2A KO	peak182037
43.97318694188091	-0.8043266855351664	0.21041270249711544	-3.8226146805285817	1.320440336586029e-4	0.005649230230257447	KMT2A KO	peak182039
34.91979564570152	-0.04704670178877424	0.26416404682134725	-0.17809653643211967	0.8586471620773073	0.968190203051678	KMT2A KO	peak182040
31.52003395662838	-0.03348173487598233	0.23026130483180163	-0.14540756164149962	0.8843890947897401	0.9742477755909617	KMT2A KO	peak182041
31.183822172560763	-0.4216672577854039	0.26985297925870994	-1.5625814432130045	0.11815107583961289	0.4757427443783356	KMT2A KO	peak182042
87.03673680578805	-0.15217860754707832	0.12511958803250958	-1.2162652542265249	0.22388389296252711	0.6306897444823846	KMT2A KO	peak182044
94.54322631224602	0.02918161863061311	0.13175770843491316	0.2214794031958176	0.8247191722705354	0.9591698850062453	KMT2A KO	peak182045
31.972129812658178	-0.06313852530500169	0.22040044429802305	-0.2864718603725974	0.7745167429203503	0.9450003956154742	KMT2A KO	peak182048
26.978293313533346	0.11194530072462955	0.22404644994326542	0.4996521960199642	0.6173199981862829	0.88948845574992	KMT2A KO	peak182049
110.63528357277208	0.08648579849139185	0.12090393875424367	0.7153265591056374	0.47440728096446994	0.8224935127647904	KMT2A KO	peak182050
162.4027137535309	0.021228689901008693	0.09884883104152206	0.21475913956019824	0.8299551114498822	0.9605014818269301	KMT2A KO	peak182051
27.841136093393786	0.2739094770977753	0.21563348779575267	1.2702548194055159	0.20399387620755205	0.6061354083109769	KMT2A KO	peak182052
34.509439375753466	0.059563935346676616	0.22915243609327327	0.2599314952184578	0.794916616376936	0.9509492326618846	KMT2A KO	peak182054
89.27820058660177	0.006503793271435605	0.13151688557655258	0.04945215394147936	0.9605589661365818	0.9923860056521535	KMT2A KO	peak182055
325.18431256930694	-0.015642410296398963	0.06695961838240805	-0.2336096094076398	0.8152880669245528	0.9564606592401497	KMT2A KO	peak182056
253.4621988559465	0.05720515978351985	0.09998679927157621	0.572127122782916	0.5672358553395243	0.8676845416212814	KMT2A KO	peak182057
68.15693069426713	0.17239452254730553	0.18659818852762267	0.9238810082113175	0.3555482721484278	0.748082733848783	KMT2A KO	peak182058
53.27625432531978	-0.03501801471516324	0.24882325330422328	-0.14073449426508597	0.888079693800482	0.9749722182622464	KMT2A KO	peak182059
27.508976015669504	-0.6782140624885072	0.26500937645010464	-2.5592077969973257	0.010491101082591523	0.12166412190140144	KMT2A KO	peak182060
25.905285142186337	-0.9675481118038269	0.28982505513754236	-3.3383867083011762	8.426638515856403e-4	0.021665323005736484	KMT2A KO	peak182062
20.836516084395143	-0.5143186149426332	0.28900796021539815	-1.7796001693493515	0.07514141849146795	0.38201197151814026	KMT2A KO	peak182067
31.937003383879166	-0.1647079535717828	0.21408810744405785	-0.7693465813593673	0.4416875912646387	0.8046497617461367	KMT2A KO	peak182069
26.333497489351988	-0.07256857824259491	0.2261214726348466	-0.3209274086047664	0.7482654026206695	0.936454411076158	KMT2A KO	peak182074
141.69007221196685	-0.10398231241313147	0.09730263210607254	-1.068648505826412	0.28522808297688046	0.6907019349424439	KMT2A KO	peak182075
200.1568398515529	-0.017475724265445226	0.0850063215761171	-0.2055814666653581	0.8371178557513039	0.962601503354521	KMT2A KO	peak182076
332.8238800146501	0.00933139304498588	0.07800899858188076	0.11961944409773892	0.9047846161597674	0.97922720253568	KMT2A KO	peak182077
379.8134357489312	0.08310489898153199	0.07156449007033837	1.1612588715416114	0.24553663983011176	0.6531508273288709	KMT2A KO	peak182078
74.28852419327033	0.12296391908606027	0.12744608636320487	0.9648308755094214	0.3346295284888862	0.7321383964855221	KMT2A KO	peak182079
21.777704346160576	-0.48040407376090544	0.2687339413473907	-1.7876568599866218	0.07383138580413462	0.37851300750866296	KMT2A KO	peak182080
55.44661141953656	-0.8145865160649771	0.20402046588102193	-3.992670600703448	6.533329663086598e-5	0.0033109753880881765	KMT2A KO	peak182081
39.094614924363476	-0.48284999414131136	0.4277791997466135	-1.128736494030841	0.25900900949731975	0.6665054120570374	KMT2A KO	peak182082
100.8950040469666	-0.6962372400827223	0.19934223967726447	-3.492672908711831	4.7821188249965547e-4	0.014582033256717003	KMT2A KO	peak182083
89.0504073774289	-0.10691135901091794	0.12161222077011734	-0.8791169039911843	0.3793378932115404	0.7648676343265279	KMT2A KO	peak182085
23.72332828045832	0.08072298136490293	0.24269297389286262	0.33261359020858294	0.7394259834541832	0.9334001545280575	KMT2A KO	peak182086
62.42135121753473	0.050666304900590695	0.15802969663618333	0.3206125556086771	0.7485040215409897	0.9364906510488279	KMT2A KO	peak182088
23.35782810975444	0.14174274116749844	0.2381618292572583	0.595153058781684	0.5517411645418466	0.8608150774504713	KMT2A KO	peak182091
60.4415608749651	-0.7991294512896494	0.19587792583216498	-4.079732046858467	4.508764251720187e-5	0.0024811994898642762	KMT2A KO	peak182094
27.677369418697502	-0.5129166083542137	0.2790210809386873	-1.8382718847932606	0.06602235184408503	0.3572308691587047	KMT2A KO	peak182100
41.76695586006274	0.2948257135277389	0.187363870532489	1.5735462375421836	0.11559239078470165	0.4709749720982438	KMT2A KO	peak182103
106.01617451259492	0.15369249203967425	0.1140989616235885	1.3470104359643909	0.1779768716262551	0.5724960101219284	KMT2A KO	peak182104
429.02282635751385	0.03223392446572397	0.083513155156891	0.3859742145434224	0.6995157657096815	0.9195382578098164	KMT2A KO	peak182105
85.65361971971089	-0.01300150720435971	0.1324289418214025	-0.09817723396063921	0.9217915597846091	0.9832915542878506	KMT2A KO	peak182106
24.9688297082957	-0.06012437921655909	0.3417515593183693	-0.1759300801332946	0.8603488733792518	0.9685890943116386	KMT2A KO	peak182107
58.210554485135134	-0.4552641948993112	0.22554933247029535	-2.0184683763551776	0.04354250445121491	0.28576840358482136	KMT2A KO	peak182109
175.16059678239324	0.051829139391996334	0.1358081711918134	0.38163491148698	0.7027321851191644	0.9206273824711955	KMT2A KO	peak182110
24.37787495450192	0.24565611814746238	0.310155633719581	0.7920414509367444	0.428336507235661	0.7971192449956308	KMT2A KO	peak182114
39.03906394351167	0.16666471913481903	0.2060731798565369	0.8087647274179344	0.4186504887013336	0.7908258421112919	KMT2A KO	peak182115
42.19785500569207	-0.12234622243937289	0.18793128930675357	-0.6510157137254111	0.5150363433410438	0.8437721429939924	KMT2A KO	peak182118
64.29418543399679	0.12031289822275526	0.17263155269487457	0.6969345773967968	0.4858437373784731	0.8291828750845416	KMT2A KO	peak182119
22.41180417706619	-0.3397490085461967	0.2924621890239049	-1.1616852410224787	0.24536334293547182	0.6529298290869143	KMT2A KO	peak182123
45.77755192606744	0.31360600330070215	0.17660828762572334	1.7757151010110628	0.0757798871095453	0.38338802551905843	KMT2A KO	peak182125
187.5818591771069	0.07017582891994138	0.14031242729245552	0.5001397971234062	0.6169766454525967	0.8894869185406425	KMT2A KO	peak182126
25.28429662864322	-0.1535995168256729	0.2248810975362464	-0.6830254677181824	0.49459074981515977	0.833782701221594	KMT2A KO	peak182127
30.08012851999117	0.08801968452836496	0.247629122655175	0.3554496481858997	0.7222527600813344	0.9275094712574038	KMT2A KO	peak182133
27.915129634533326	-0.038802881349010464	0.2206607478017745	-0.17584858990810698	0.86041289515008	0.9685890943116386	KMT2A KO	peak182134
45.241552912495145	0.30924464769150317	0.16440268826938437	1.8810194100037219	0.05996927852687192	0.3396897305127601	KMT2A KO	peak182137
44.954468335860476	-0.22302761851936906	0.20228195402540747	-1.1025581574684407	0.27021908951631873	0.6774939352162681	KMT2A KO	peak182139
257.52653005916744	-0.2859922522891809	0.07379130893938161	-3.875690191701559	1.063228936956166e-4	0.004803631367198483	KMT2A KO	peak182140
29.42515284226207	-0.06212412290073821	0.21261071104992332	-0.2921965812256316	0.7701363254205063	0.9434535803448307	KMT2A KO	peak182141
29.7805777552406	0.3045572129921412	0.21277197702205017	1.4313784045000395	0.15232179420768685	0.5354596241783682	KMT2A KO	peak182149
25.628969324648182	-0.04528254041756761	0.5611995109991872	-0.0806888451077663	0.9356894082038644	0.9859931928572633	KMT2A KO	peak182152
70.13941276026421	-0.23088433720165652	0.1918758962332131	-1.203300371407939	0.22886010540320587	0.635840242483228	KMT2A KO	peak182154
100.96241373419782	0.12497765552185627	0.1317459084073745	0.9486264661473208	0.34281062536597495	0.7383305876196229	KMT2A KO	peak182155
771.1356187177873	-0.019854995584405344	0.07503574536344207	-0.2646071614033548	0.7913121027303269	0.950255289800565	KMT2A KO	peak182156
180.76257676690585	0.06007870371012045	0.09623282368239684	0.6243057348956311	0.5324268183525647	0.8515215123089428	KMT2A KO	peak182157
51.78778596383463	0.25683469552527693	0.26140674794395924	0.9825098148588632	0.3258487500529846	0.7251067933674016	KMT2A KO	peak182158
44.39029029967268	0.05225711074409453	0.18212171964251847	0.28693508301299003	0.7741620270860767	0.9448167653462538	KMT2A KO	peak182162
110.21032373286057	0.3484624652927106	0.12596424659164263	2.7663600959911596	0.0056685902049879704	0.08193832771209701	KMT2A KO	peak182163
197.8713998299774	0.2463221075816206	0.11019983965125142	2.235231088912237	0.02540218146515307	0.20945005262717273	KMT2A KO	peak182164
30.16721255912595	0.5247474536334987	0.22257438701687263	2.357627311329939	0.018392147480405036	0.17265280559793628	KMT2A KO	peak182165
27.784664829372023	-0.31474077410765605	0.2678965772193366	-1.1748592586532618	0.24005102751420768	0.6469593721482241	KMT2A KO	peak182168
103.38068312065187	0.19186548358322697	0.1390069634301467	1.380258073759323	0.1675071989525363	0.558317188918032	KMT2A KO	peak182169
101.56825190459273	0.8551625502606144	0.13023827420373513	6.5661385294683905	5.1636780947761733e-11	5.250787099157615e-8	KMT2A KO	peak182172
128.33086739468564	0.3145630142591233	0.11725325633223699	2.682765699639158	0.007301612524695802	0.09668969353265193	KMT2A KO	peak182173
111.39110999049299	0.16853237008243074	0.10751828291536375	1.5674763911091854	0.11700338039547273	0.4735068598164643	KMT2A KO	peak182174
121.25399979782524	0.2549383417827471	0.13178129952890047	1.9345562890494756	0.05304476833471504	0.31833666556360996	KMT2A KO	peak182177
24.549536473824453	0.47187586825292005	0.2471002377551148	1.9096536391056247	0.05617782388386046	0.3281162769489041	KMT2A KO	peak182178
31.843700889421008	-0.10120169386581931	0.21647594519819408	-0.4674962558688187	0.6401448702254635	0.8988622947741743	KMT2A KO	peak182181
43.333318230075825	-0.16851376177630992	0.21301452621947473	-0.791090470528219	0.4288911996543734	0.7974681480264428	KMT2A KO	peak182182
34.82448399863202	0.28105830025717415	0.2407871346286539	1.1672479955817705	0.24311023343198557	0.6504983552461648	KMT2A KO	peak182184
53.27133640618061	0.9970695575437907	0.20732766700111283	4.8091485905662505	1.5157450628252986e-6	1.8383878407618714e-4	KMT2A KO	peak182186
35.6111109463984	-0.5083499233951764	0.2268471392857409	-2.240936010900491	0.025030220214599073	0.2075787921679723	KMT2A KO	peak182187
78.37751072054199	-0.20806887336995902	0.15565990733433988	-1.3366889196654255	0.18132420024158571	0.5769940899227022	KMT2A KO	peak182189
43.73226363137812	-0.11008429794295191	0.17697485140884855	-0.6220335661626543	0.533919796786227	0.8522518599921043	KMT2A KO	peak182190
53.0867520511189	-0.3206106237872339	0.1809844857935546	-1.7714812536636317	0.0764807073349521	0.385114995654484	KMT2A KO	peak182192
29.3302738301558	-0.2367653634270026	0.22496171289609646	-1.0524695975103902	0.2925841520398994	0.6969453733166132	KMT2A KO	peak182193
34.16915369449005	0.17342168543086234	0.23334898123275538	0.7431859548505241	0.45736910551014004	0.8131199373667742	KMT2A KO	peak182194
26.79367026004811	-0.67035017498282	0.2788177052811589	-2.4042597090699136	0.016205255982739402	0.15959373721284684	KMT2A KO	peak182198
72.30149105363566	-0.7073420204704711	0.1766051007332603	-4.0052185216259515	6.19601755202449e-5	0.003176743701280572	KMT2A KO	peak182200
23.277952516985337	-0.19473338675069213	0.28127668485549134	-0.6923196881772775	0.4887365886779672	0.8305692835033035	KMT2A KO	peak182201
33.235709325391504	-0.4505711730451372	0.2501508208078232	-1.8011980595949582	0.07167166811267624	0.3724501447514487	KMT2A KO	peak182204
312.40712007263664	-0.26990678121207934	0.11359380719769974	-2.3760695047603346	0.01749816640355407	0.167392644016493	KMT2A KO	peak182205
115.15800460167979	0.6856516510137314	0.11444231193623594	5.991242569406998	2.082437589995161e-9	9.973525669926312e-7	KMT2A KO	peak182206
48.79995876665479	-0.01126699155760028	0.17122891659731648	-0.06580075247510418	0.9475364571479495	0.9887116382518177	KMT2A KO	peak182207
56.35838324674055	0.28161401701067434	0.1440738402544848	1.9546505910666745	0.05062432561457428	0.31043286448343504	KMT2A KO	peak182211
24.54616047343415	0.13436444944764608	0.229218470382658	0.5861850889386779	0.5577511408778166	0.8633472431317363	KMT2A KO	peak182216
24.920113399845878	0.3295705337244501	0.2134834730060651	1.5437753990215766	0.1226427530402363	0.483786255372752	KMT2A KO	peak182218
26.98013976528458	0.44880867557553905	0.2087492487959634	2.1499894163174478	0.03155605196187616	0.2385703895361653	KMT2A KO	peak182222
50.27521364238918	0.06265306145859356	0.1617636257939521	0.38731242052152365	0.6985249314943976	0.9192801930419779	KMT2A KO	peak182223
59.89369707403942	-0.19064445105996375	0.17080535791596937	-1.1161502975436788	0.2643578054009029	0.6724455220747532	KMT2A KO	peak182224
38.51716424862078	0.1985104241187546	0.1886649142090239	1.0521851662298098	0.29271460384751513	0.6970431354462845	KMT2A KO	peak182226
33.94181149058931	-0.5262327833335062	0.22575602463631295	-2.330980022266309	0.01975441313128263	0.18017665742206337	KMT2A KO	peak182228
39.5290642382446	-0.24010625326986323	0.22327036476911402	-1.0754058359610752	0.28219307010613337	0.6876600066310125	KMT2A KO	peak182229
108.64158751324622	0.08026093627156086	0.12327088615674882	0.6510940155772276	0.5149857993694622	0.8437721429939924	KMT2A KO	peak182231
41.96342797987546	0.26403796419876924	0.19112074788279146	1.3815243353939557	0.16711780066614773	0.5577005168104442	KMT2A KO	peak182232
28.810962939904545	-0.214990288740223	0.27986682612820885	-0.7681878260259918	0.44237560502434287	0.8050953739249344	KMT2A KO	peak182233
36.91793980466627	-0.47132916151855736	0.2607838648002735	-1.807355535126892	0.0707068621695397	0.3698582759618949	KMT2A KO	peak182236
44.57399112018328	0.010364177932400645	0.19064127385523166	0.054364816824875754	0.9566445094884538	0.991137886059683	KMT2A KO	peak182240
438.1068284216748	-0.18384515464360376	0.09552002768182409	-1.92467652182838	0.054269839502442095	0.32225702596896977	KMT2A KO	peak182241
32.41731526764931	-0.2641245552328371	0.24456044471210664	-1.0799970352677477	0.2801435003956693	0.6858765029104288	KMT2A KO	peak182242
330.59750943401946	-0.08399694133596323	0.11290424220756254	-0.7439662114869318	0.4568969167473106	0.8128459027435743	KMT2A KO	peak182243
99.87635620637255	0.007202270890225483	0.17374779147902533	0.041452445691057514	0.9669352030823576	0.9937461233769908	KMT2A KO	peak182244
63.73428566896898	-0.24707157627057402	0.2270297225609079	-1.0882785455736497	0.2764721588832335	0.6826618837915079	KMT2A KO	peak182245
24.28068733521286	0.13285079839856043	0.28334105524724273	0.468872392257575	0.639160850996577	0.8982839068691241	KMT2A KO	peak182246
30.720503262265773	0.0330405390741784	0.24863126735379418	0.13288971827973187	0.8942805984067549	0.9765581713802818	KMT2A KO	peak182247
47.861376367826665	-0.08891083655010085	0.20194335633486576	-0.440276115856307	0.6597371371049505	0.9054594376817764	KMT2A KO	peak182248
63.831699029296146	-0.5207477159145857	0.16888668476869811	-3.0834148744632257	0.0020463964673341144	0.040547350345309395	KMT2A KO	peak182249
41.345561175945214	-6.729584558478736e-5	0.2038779265932126	-3.30079115033671e-4	0.9997366349750535	0.999931062033515	KMT2A KO	peak182250
82.07591443921315	0.003732019412307431	0.15646399874642292	0.0238522563797939	0.9809704573247366	0.9965538955465386	KMT2A KO	peak182251
117.50469187317834	0.16576107654200664	0.12263192829405575	1.3516959151497046	0.17647261236301356	0.5705870543922252	KMT2A KO	peak182252
75.2945258983664	0.10044738892484138	0.157812828004252	0.6364969831358386	0.5244525466984714	0.8483599628039216	KMT2A KO	peak182253
46.581933707275475	0.18183701558688464	0.17201220426158145	1.0571169433441039	0.29045821940055927	0.6951519320894428	KMT2A KO	peak182254
52.9572218390485	-0.0018861498654870361	0.1555138903674267	-0.012128497724741515	0.9903230961664405	0.9984475018681149	KMT2A KO	peak182255
34.6514637070072	-0.0020121660466700534	0.23646647898841533	-0.00850930776860187	0.9932106366428092	0.9990232024910886	KMT2A KO	peak182256
21.550809828942665	0.9727757610303334	0.22906385202019386	4.246744968492782	2.168986102656148e-5	0.0014226226282608998	KMT2A KO	peak182258
42.210780241380036	0.008381730254572117	0.25783815380370495	0.0325077190125757	0.9740671604025039	0.9952849474046548	KMT2A KO	peak182261
67.9645501096978	0.26677315740765534	0.19338366191129813	1.379502046713852	0.16774001562456559	0.5586477017340463	KMT2A KO	peak182262
28.201472422647765	0.47554999179341095	0.26085498450301514	1.8230435301032717	0.06829679823015364	0.36312480968593946	KMT2A KO	peak182263
16.967921604344493	-0.2336673721078486	0.33806778690332934	-0.691184966921045	0.48944930985549706	0.8310307753682593	KMT2A KO	peak182264
29.86859983773243	-0.2739363157757141	0.22880732167485218	-1.1972357954742057	0.23121466147762448	0.6383216804216425	KMT2A KO	peak182269
26.842795722078264	-0.08133081149318518	0.22309363923372297	-0.36455907829796685	0.7154405662272232	0.925169215321732	KMT2A KO	peak182270
45.224742267338634	0.24480115200994146	0.18763017446017557	1.304700337854775	0.1919949064050846	0.5907785154243835	KMT2A KO	peak182271
257.3150390692456	0.03083801914844465	0.09803706019337503	0.3145547111226879	0.7530997700173524	0.9380440838177811	KMT2A KO	peak182272
60.28273168198709	-0.44465210054303544	0.19109016801750953	-2.3269229660329365	0.019969365631461632	0.18147009068331485	KMT2A KO	peak182274
52.716004217052976	-0.004290908428472996	0.1741321248381542	-0.024641681897933244	0.9803407720363384	0.9965346714728326	KMT2A KO	peak182275
207.14435677659884	-0.2643459907236919	0.10626568497684648	-2.487595038617485	0.012861008541035186	0.13795746877743353	KMT2A KO	peak182276
30.33828782436072	0.3954301002578731	0.202090281198958	1.9567002327468284	0.050382722525928035	0.3096442292567087	KMT2A KO	peak182279
441.0954988720805	0.10936621214552948	0.08660909281537392	1.2627566989838734	0.2066766305916365	0.609420860318493	KMT2A KO	peak182280
34.07101231468215	0.20068029154245592	0.2171432101949413	0.9241840505272731	0.3553904982411678	0.7479663941662855	KMT2A KO	peak182283
23.49391781602664	-0.07727254705607371	0.25305432594775823	-0.30535951822466073	0.760092350058819	0.9403004057681779	KMT2A KO	peak182284
210.20952145348363	-0.19368788177359553	0.09101258635240403	-2.1281439143332226	0.033325153275798734	0.24628460653498446	KMT2A KO	peak182285
37.72414656064744	0.1462489894524349	0.2012441244896147	0.726724269954933	0.4673948827429451	0.8185097926889094	KMT2A KO	peak182287
30.110918868988445	0.3106843584446384	0.27287816826578104	1.1385460420638505	0.2548925447303298	0.6626577396215176	KMT2A KO	peak182289
22.04562377040499	0.14219173330887447	0.2691165831645789	0.5283648136314095	0.5972461543648704	0.8810902855585739	KMT2A KO	peak182290
121.73379365119791	-0.026881200429274058	0.12853220273132834	-0.2091398097756404	0.8343390980900287	0.961889006074307	KMT2A KO	peak182294
37.79296391001949	-0.164587549732288	0.24285202477470724	-0.6777277228179388	0.4979443454801858	0.8356546263701619	KMT2A KO	peak182295
23.6590857832279	-0.4925721810266446	0.3030409045245694	-1.625431331784811	0.10407068435242375	0.4475382865570324	KMT2A KO	peak182296
43.774231893619834	0.08383776221419856	0.25887036579941647	0.32386002142539383	0.7460440123546467	0.9356106423580492	KMT2A KO	peak182299
51.11951856625586	0.17449490231559492	0.2054301964005787	0.8494121379085795	0.39565200144979296	0.7758671612555414	KMT2A KO	peak182302
43.336819264042425	-0.28199902396042426	0.22555361193122667	-1.2502527516447324	0.21120723220497994	0.6150560439690875	KMT2A KO	peak182303
84.66333609430322	-0.23927180122517855	0.15469339665716808	-1.5467486421249987	0.12192386876491579	0.4822654862599178	KMT2A KO	peak182306
29.530643494890143	-0.2455150819811754	0.24542408961127007	-1.0003707556582953	0.317131117093636	0.7181624961595002	KMT2A KO	peak182308
38.15913686742351	-0.01654733526965757	0.2628373732267575	-0.06295655395772694	0.9498011005720153	0.9893899537614762	KMT2A KO	peak182309
28.651116457033403	-0.012986477245646501	0.35510161497150455	-0.03657115793936508	0.9708269407704344	0.9946539501986786	KMT2A KO	peak182310
53.547490692755595	-0.4108556768863949	0.2207898400945867	-1.860845031231436	0.06276606419922717	0.34790205225536797	KMT2A KO	peak182311
149.71614107620002	-0.057955215293118735	0.14412839082257878	-0.40210825197140565	0.6876043599903118	0.9152088464813777	KMT2A KO	peak182317
201.18831681754642	0.0804222460216574	0.10751724125692969	0.7479939503793215	0.45446380654742513	0.8118181326321916	KMT2A KO	peak182318
289.0756970334772	-0.015221054998972817	0.07755235223642333	-0.19626812804556143	0.844400306339746	0.9646060059581392	KMT2A KO	peak182319
296.8247078662683	0.0751634474148865	0.08208803599048534	0.9156443628837525	0.3598534551827024	0.7510696051658253	KMT2A KO	peak182320
168.81930007243056	0.1690670454340662	0.09248741165487288	1.8280006155319686	0.0675494592669665	0.3613137850212881	KMT2A KO	peak182321
197.07760796939513	-0.03729707814568938	0.10877660162796839	-0.34287776587515345	0.731690419205308	0.9306704579217759	KMT2A KO	peak182322
150.0724430542927	-3.4401606798591973e-4	0.10433813247165712	-0.003297126945216983	0.9973692780818549	0.9996533459849566	KMT2A KO	peak182323
215.66308100373533	0.12553797239007428	0.09992083091133241	1.2563743840508488	0.2089802645081785	0.6122978517519724	KMT2A KO	peak182324
27.66132660215081	0.2274456526000564	0.2334041259785027	0.9744714308135447	0.3298225176314877	0.7282632901226599	KMT2A KO	peak182325
23.668057630886192	-0.19045865780440852	0.3125762532234218	-0.6093190248469494	0.5423129991710602	0.8560225287813313	KMT2A KO	peak182326
37.11561270717045	-0.7635407039934523	0.2343253584709388	-3.258463825579284	0.0011201715660681894	0.02657505249758527	KMT2A KO	peak182330
98.1526357594267	-0.23863348032141204	0.12575479904925388	-1.897609332809219	0.05774756408878082	0.33320883840810706	KMT2A KO	peak182332
33.76454929561685	-0.4381632987980818	0.24018095901178663	-1.8243048932808175	0.06810599106941007	0.36272876555291395	KMT2A KO	peak182333
41.587897630582674	0.1713792232213289	0.19802239505960167	0.8654537441068036	0.386789793673188	0.7702423535018892	KMT2A KO	peak182336
27.917005221261476	-0.15687557510588562	0.2660348311471676	-0.5896805859196075	0.5554048133143996	0.8623048148717409	KMT2A KO	peak182338
169.37764311775373	-0.11944040594821184	0.11332311922411742	-1.0539809243336866	0.291891650703731	0.6963824563262221	KMT2A KO	peak182339
95.19668312134702	0.38374658412510065	0.21496021270437676	1.7851981969000315	0.07422917434612782	0.37952457835908415	KMT2A KO	peak182343
20.856827945652547	0.4452313910051121	0.2541919629212993	1.7515557372007107	0.07985022926783543	0.3933589472968058	KMT2A KO	peak182347
110.25237479114776	0.15321405537006172	0.11943608596129136	1.2828120926511073	0.19955791648176072	0.6006603471517421	KMT2A KO	peak182348
278.5828456775846	0.046998829524207024	0.1048839916823874	0.4481029828320243	0.6540788754342651	0.9038461883992078	KMT2A KO	peak182349
642.7835804256365	0.131016078764785	0.07005471345158815	1.870196483714471	0.0614565378411682	0.34399972246411853	KMT2A KO	peak182350
174.00833312474373	0.04392838978245111	0.10582578867507475	0.41510099128415573	0.6780679738106095	0.9120109135154622	KMT2A KO	peak182351
43.85516015115965	0.07571468731908125	0.2504258817372157	0.3023436986378765	0.7623900693836019	0.941058642104972	KMT2A KO	peak182352
96.47512162072775	-0.5265964287424032	0.13569407049471147	-3.880762267817198	1.0412958799937256e-4	0.004735028135053776	KMT2A KO	peak182354
96.85860298243783	-0.0788999106612772	0.140209657415051	-0.5627280753401768	0.5736200634589153	0.8705441647284535	KMT2A KO	peak182355
367.5350445015039	0.009650937827148908	0.08878380606320839	0.10870155555482786	0.9134392080140548	0.981465627625132	KMT2A KO	peak182356
65.18528219476231	0.06812745901209748	0.1652261757834695	0.4123284866278039	0.680098671775434	0.9127184301160242	KMT2A KO	peak182357
45.94768478163894	-0.23061939117567265	0.18611145079479505	-1.2391467058625625	0.21529117293703906	0.6200894833010163	KMT2A KO	peak182363
239.10940332887319	0.3067142226613895	0.10881894944817387	2.818573641969088	0.004823754440731865	0.07361694542240578	KMT2A KO	peak182369
47.79529716424194	0.23631110265943914	0.1814441192997844	1.3023905297751908	0.1927829182894435	0.5919605200161957	KMT2A KO	peak182371
31.104582984427214	0.1955055918877663	0.19738935346531847	0.9904566201546269	0.3219509823484833	0.7218058254520373	KMT2A KO	peak182373
48.22291193049228	-0.35869518551306595	0.2627264365764389	-1.3652801377249504	0.17216501925892355	0.5648848505826736	KMT2A KO	peak182374
54.6489878907901	-0.03061121011423387	0.3440752402502734	-0.0889666169875167	0.9291084406683553	0.9846595003272829	KMT2A KO	peak182375
625.1000574867984	0.04319917296932951	0.058593772855226454	0.7372655977635383	0.4609608487005472	0.8152462534053865	KMT2A KO	peak182376
1035.1231674379574	0.12762367423899965	0.07577036735271211	1.6843480993685787	0.09211441480292645	0.4217158340908878	KMT2A KO	peak182377
109.40466702214003	0.10577187091708895	0.1171204305119603	0.9031035017096147	0.3664709657107271	0.7554446290251039	KMT2A KO	peak182378
105.97756163223025	0.04103427718085701	0.13331667369204853	0.3077955370807038	0.758237917736537	0.939598475125243	KMT2A KO	peak182379
61.59245613170903	0.1750827141196464	0.2268294225658792	0.7718695050188926	0.44019172037381255	0.8036012870975746	KMT2A KO	peak182380
25.03360981578446	-0.10886929068072727	0.2974785063323908	-0.36597363629048546	0.71438474811447	0.9247646113926362	KMT2A KO	peak182381
62.45114550582566	-0.14052513956272264	0.34185716098021107	-0.41106390505260515	0.6810256761540989	0.912991839301184	KMT2A KO	peak182383
80.48716868594683	-0.03289722570370046	0.22711014889604372	-0.1448514118088077	0.8848281894829932	0.9743872728067918	KMT2A KO	peak182385
27.7563589005884	-0.07637936804528042	0.2926085924631947	-0.26102913589213095	0.7940700387368019	0.9507442524163257	KMT2A KO	peak182386
23.64494382350125	-0.1417463197850598	0.2722785011439522	-0.5205931397063159	0.6026502293727631	0.8836208572771177	KMT2A KO	peak182390
41.807739151410686	0.06524376835811523	0.18444026022737106	0.35373929898865436	0.7235342680422994	0.9278956787957571	KMT2A KO	peak182393
52.135948782680785	0.12972484406943466	0.17675130176425574	0.7339399640883935	0.4629853288376374	0.8164323496767972	KMT2A KO	peak182394
47.69661896947751	-1.9954570868207274e-4	0.19585540473166477	-0.001018841981692892	0.9991870818535495	0.9997950627970278	KMT2A KO	peak182397
76.95391790901526	-0.41617159465668385	0.1688146225020364	-2.4652579764034575	0.013691463575137279	0.14356240757467414	KMT2A KO	peak182401
29.204353612327488	-0.21652540517399027	0.22687206987438113	-0.9543942773294227	0.33988410190500495	0.7361515087532882	KMT2A KO	peak182404
25.90866690561664	-0.31108814052712525	0.2702745058483632	-1.1510080817672845	0.24972891072628275	0.657324828548343	KMT2A KO	peak182406
69.16619862981041	0.11832056411804213	0.19097062255424405	0.6195746892139595	0.5355378348294062	0.8531621088830448	KMT2A KO	peak182407
22.234939528611076	-0.10082081180037049	0.26941097916319573	-0.37422681181563233	0.7082355778984579	0.9227034555237159	KMT2A KO	peak182408
39.8570944719891	-0.0020030183248407165	0.2429115991146032	-0.008245873528236554	0.9934208193795111	0.9991381956057196	KMT2A KO	peak182409
33.49085839129429	-0.24082535660948476	0.2154423736906232	-1.1178179690654158	0.26364474542600885	0.6717540887747887	KMT2A KO	peak182410
23.17098896105801	0.1658697068842089	0.2574829983931086	0.6441967350052745	0.5194478678546306	0.845991568011206	KMT2A KO	peak182413
67.88303009312243	-0.09470233602994894	0.14345323461790618	-0.6601617334192056	0.5091500460821801	0.8410139283242115	KMT2A KO	peak182415
21.844976520026538	-0.05759261592329647	0.3179124576180126	-0.181158726382773	0.8562429900896192	0.9677728073042058	KMT2A KO	peak182416
55.54924921988544	-0.27393518219413354	0.1927831445653933	-1.4209498595517147	0.1553313365447648	0.5402869272916357	KMT2A KO	peak182417
42.92684973082953	-0.26943377672850355	0.18844757678960164	-1.4297545307750046	0.15278748334087439	0.5361461466641808	KMT2A KO	peak182418
57.88496683622006	-0.20143052568228365	0.1747600958660777	-1.1526116684934988	0.24906981169956455	0.6565998860847344	KMT2A KO	peak182421
19.280741347641563	-0.8772787754715006	0.3389414894077485	-2.588289728131009	0.009645381521197822	0.11565703864203543	KMT2A KO	peak182423
23.139492128812904	0.2425624414134085	0.25498932680760467	0.9512650762689666	0.34146983073770704	0.7372676525007734	KMT2A KO	peak182428
68.46223646746603	-0.03296118868708988	0.13943926761994474	-0.23638383397802118	0.8131348394040498	0.9557096100102707	KMT2A KO	peak182430
68.76017673189389	0.08355802023015713	0.1597002186664006	0.523217945021743	0.6008225949442183	0.8828406493655606	KMT2A KO	peak182431
272.36328006235743	0.13709462199053488	0.0787953472524656	1.7398821982632358	0.08187970513687005	0.39872350565453385	KMT2A KO	peak182432
343.3102152076172	0.09323225457687324	0.07138716208094949	1.30600869763043	0.19154959980178113	0.5902842137379349	KMT2A KO	peak182433
280.6777442778435	0.05472820282180161	0.08184804288537684	0.6686562181877104	0.5037148020123925	0.8384869780523957	KMT2A KO	peak182434
29.243492029862495	0.02002664261219847	0.20302449086053095	0.09864151131380454	0.9214229094641588	0.9832231716339227	KMT2A KO	peak182435
50.75235067368344	-0.09543060123936985	0.21602348522137776	-0.44176030741089994	0.6586626641592783	0.90516578239586	KMT2A KO	peak182437
21.316941062135868	0.022035626142111436	0.2603750989055474	0.08463031309343828	0.9325552991492653	0.9853454383268462	KMT2A KO	peak182439
133.22505463347613	-0.5220302812140153	0.16414703811986708	-3.1802601325819038	0.0014714289979592544	0.032129127731049374	KMT2A KO	peak182440
51.49676733204492	-0.1282492472766835	0.17493063451001722	-0.7331434407467345	0.4634709473466395	0.8166303003721695	KMT2A KO	peak182444
66.31171176580223	-0.36543683693174434	0.159265164714221	-2.2945183121963266	0.021760744433173183	0.19097012799840726	KMT2A KO	peak182449
31.41880432133132	-0.388540777550671	0.2151634096473604	-1.805793922802513	0.07095053509569303	0.3706204098015341	KMT2A KO	peak182450
30.159601772894536	-0.21845710709505345	0.22115447826907877	-0.9878032260746561	0.3232490272934427	0.722811165517288	KMT2A KO	peak182451
37.380618083934365	-0.3529055365565636	0.23418108487636918	-1.5069771187663275	0.1318165222962808	0.5012526626066752	KMT2A KO	peak182452
21.637906658382178	-0.6865659880149106	0.3290835232483944	-2.0862970629395083	0.03695172256269018	0.2608068264650029	KMT2A KO	peak182454
34.14021100674403	0.030087275981591912	0.20673986607886571	0.14553204736097886	0.8842908149496015	0.974178392817333	KMT2A KO	peak182455
50.06894321994255	-0.12233040900052122	0.16605980923933134	-0.7366647568781334	0.4613262440636461	0.815476618505233	KMT2A KO	peak182458
43.211398696068564	-0.011987624358634121	0.20676005703848108	-0.05797843418278342	0.9537658066537614	0.9903294051374358	KMT2A KO	peak182463
90.04017311232022	0.29574840990269774	0.14792759951335316	1.9992780987161294	0.04557827248662216	0.29329608939802426	KMT2A KO	peak182468
26.249934492729718	0.4276172894026344	0.30684466928452686	1.3935953014915148	0.16343984815930832	0.5521413092650365	KMT2A KO	peak182470
29.972064007302915	0.12190274543233455	0.30773632889628477	0.3961272491601698	0.6920111571279601	0.9168673541766464	KMT2A KO	peak182472
54.225913077770805	0.1826809384439208	0.2528322354128234	0.7225381611076616	0.46996367211821993	0.8199865987915198	KMT2A KO	peak182473
722.4844010178133	0.1332320287616844	0.05973820091155615	2.2302651691660023	0.025729844072746658	0.2109991560916546	KMT2A KO	peak182474
443.6261164968103	0.042827167900765344	0.06805017024489272	0.6293469619053538	0.5291219326955401	0.8504431782239796	KMT2A KO	peak182475
54.282460262516466	-0.2909054878907437	0.22612005530423726	-1.2865090073471799	0.19826547731596442	0.5988033037211254	KMT2A KO	peak182476
30.25039571288817	-0.25655592710588443	0.2400576161204503	-1.0687264634718192	0.28519294340676943	0.6906906684870672	KMT2A KO	peak182485
43.89836929782452	0.26632489484122357	0.2726355796841066	0.9768530400537045	0.32864191306979984	0.7272998208083735	KMT2A KO	peak182487
476.1830960172167	0.012483828671023269	0.07990716599328761	0.15622915061299936	0.875852399979677	0.9719349020354572	KMT2A KO	peak182488
150.01694103253274	0.25933156951651837	0.15089830458535286	1.7185850446042104	0.08568995677276518	0.4075064475399414	KMT2A KO	peak182489
164.0031555120234	-0.22653208373048497	0.16378729999388233	-1.383086989888387	0.16663819438452532	0.5568283019786087	KMT2A KO	peak182494
81.66190629388973	-0.0502256414911056	0.24510696075198704	-0.20491315847176908	0.8376399743876003	0.9627776572778977	KMT2A KO	peak182496
89.83860006656192	-0.17949556634143912	0.19847979929751625	-0.9043518130143802	0.36580888083627605	0.754978139367184	KMT2A KO	peak182498
32.63305515571107	-0.29422518345739007	0.25021655112106433	-1.1758821794127947	0.23964196098559998	0.646514988007061	KMT2A KO	peak182500
22.217872447185755	-0.2397186862195863	0.39162439872417654	-0.6121137676828498	0.5404624891674716	0.8552481544102968	KMT2A KO	peak182501
73.99339928695626	-0.23076964746501755	0.17850768461086544	-1.2927715015075099	0.1960900996868285	0.5960174040212544	KMT2A KO	peak182503
102.47213062036667	-0.26704287575668584	0.13429498559664213	-1.9884798719049335	0.046758642943988106	0.2972253509260719	KMT2A KO	peak182504
359.8712565329082	-0.03235519203330974	0.07817318803096811	-0.4138911671415053	0.6789538129610817	0.9123628783966242	KMT2A KO	peak182505
81.3528837016798	0.05942994140517351	0.12005345663384259	0.4950289901808662	0.6205796569405743	0.8910379407284763	KMT2A KO	peak182506
130.07381504474947	-0.04296029676988596	0.17893765289341856	-0.24008528152246747	0.8102641442109275	0.9549519763737288	KMT2A KO	peak182509
26.742959517628055	0.4542562867847009	0.267405473788232	1.6987546303724614	0.0893654253309422	0.4156465283166106	KMT2A KO	peak182511
32.511584848633944	-0.3469394758130799	0.22354611244147085	-1.5519817008847159	0.12066660218416878	0.48006750784010416	KMT2A KO	peak182512
81.97958960148786	-0.09178638592582407	0.1472851447105536	-0.6231883473802039	0.53316075821501685	0.8517908728745867	KMT2A KO	peak182513
23.037484435519758	-0.6002935238433317	0.28935647108166435	-2.0745812996658795	0.038025356729780295	0.2650018915831989	KMT2A KO	peak182514
38.533602698610935	-0.18659222571830736	0.24709890136713739	-0.7551317496190332	0.4501699346591755	0.8095564207270803	KMT2A KO	peak182515
20.25679367118967	-0.3458222800539976	0.41389064949595145	-0.8355402096547735	0.40341361711324536	0.7812780089958341	KMT2A KO	peak182517
55.91597492634839	0.051501313480845336	0.16983737209803818	0.30323899177571084	0.7617077359045114	0.9407924819986154	KMT2A KO	peak182519
23.391715796226144	-0.2317394822068253	0.2884482250610303	-0.8034006177635294	0.4217432180883537	0.7928325176502798	KMT2A KO	peak182520
30.288471386560172	-0.18860828625332687	0.24556390119787244	-0.768061939614441	0.44245038728755376	0.8051182633658612	KMT2A KO	peak182522
102.49456514556671	-1.0458932685899558	0.18101034984639539	-5.778085449133138	7.555543622387076e-9	2.8198253336232278e-6	KMT2A KO	peak182523
50.57158104849532	0.1578771551975468	0.18101912379979546	0.872157327267569	0.38312255548160057	0.7675641144799371	KMT2A KO	peak182527
29.358933995702753	0.21952702277873007	0.24012333645821418	0.9142261057035236	0.36059804944165064	0.7515186176473342	KMT2A KO	peak182531
76.17465517238467	-0.413717463518528	0.1479542435370239	-2.7962527713170986	0.005169894837056311	0.07700517708666556	KMT2A KO	peak182532
45.93582614803097	-0.7897786167000151	0.21985077783986937	-3.59233942431288	3.277225981995252e-4	0.011124493652671257	KMT2A KO	peak182533
77.5982976133628	-0.26897394674448544	0.1582749003868414	-1.6994099891207217	0.08924196114440745	0.4153338393298092	KMT2A KO	peak182534
19.76498005479938	-1.1173834717350801	0.3860376379565127	-2.894493598214778	0.003797706535164644	0.06233764915973613	KMT2A KO	peak182539
26.207933053360634	0.005766079601149227	0.26454488304489965	0.021796224273105992	0.982610506066369	0.9967926215178209	KMT2A KO	peak182541
31.111215393617183	-0.3098095359737791	0.24333631847288845	-1.2731742549491099	0.20295621408342548	0.6049325251721047	KMT2A KO	peak182543
27.345779956250936	-0.17495756989207759	0.2812553657433866	-0.6220594918416823	0.5339027498302791	0.8522518599921043	KMT2A KO	peak182544
32.60223517211661	0.27778739108781897	0.20015659376688258	1.3878503118980485	0.1651826308255826	0.5547576264577878	KMT2A KO	peak182545
100.16906501435142	-0.4431520603517357	0.1883717760576299	-2.352539587545	0.018645704908940366	0.17399293304128025	KMT2A KO	peak182550
32.16381065710911	-0.7891009172865578	0.24840893810456652	-3.176620468279566	0.0014900189092834568	0.0324072184596914	KMT2A KO	peak182552
33.90299696376785	-0.11213226437973518	0.24334681521240015	-0.46079199467584114	0.644947845701445	0.9004690060174739	KMT2A KO	peak182555
151.03898975097906	0.09451138930173335	0.09770014990867326	0.9673617634167332	0.3333632177119596	0.7312583329751601	KMT2A KO	peak182556
435.3630785796939	-0.011231100122295026	0.07041392155487039	-0.15950113094529378	0.8732740673592234	0.9713674494826693	KMT2A KO	peak182557
89.40722758520545	0.11164225036726456	0.13355970880622184	0.8358976772646554	0.4032124692399075	0.7811781356325785	KMT2A KO	peak182558
26.79480894132618	0.1399390103283766	0.22443305910285763	0.6235222693473272	0.5329413728022724	0.8516768623816752	KMT2A KO	peak182565
36.34819460024471	0.03788023686995408	0.19439266808987815	0.1948645349753624	0.8454989989106099	0.9650741698792759	KMT2A KO	peak182566
88.15479017885689	0.02593494445885065	0.15673594307208846	0.1654690299526398	0.8685748243106262	0.9702273600241584	KMT2A KO	peak182567
33.28592699915342	0.29482713498952196	0.19101463140136374	1.5434793283977568	0.1227145192646464	0.4838801684814379	KMT2A KO	peak182570
363.8130218450691	0.009971686862427984	0.06990204670893536	0.14265228747806227	0.8865648002914172	0.9745517941368308	KMT2A KO	peak182571
58.62043760792572	-0.06553030862394149	0.14979785713073887	-0.4374582512668969	0.6617790468880886	0.9060346744376468	KMT2A KO	peak182572
165.1220741578549	-0.18171660413883925	0.1066728671372868	-1.7034941406887658	0.08847563359309747	0.41358096827470026	KMT2A KO	peak182573
69.092786796358	-0.2548069248486896	0.15883401942694403	-1.6042339403611736	0.10866249605315796	0.4570038586029956	KMT2A KO	peak182574
55.08702365592409	-0.13559963957633533	0.19260718187239728	-0.7040217205720315	0.48141924708035977	0.8266433373830543	KMT2A KO	peak182575
40.712971854227796	0.29356428587510636	0.23505111312960772	1.2489380797496346	0.21168772236057887	0.6155604190686582	KMT2A KO	peak182579
117.55477708640193	0.13395633883938757	0.0979546048852458	1.3675348800224139	0.17145771207856744	0.5637969719803048	KMT2A KO	peak182580
256.53912651499104	0.010272593942937952	0.0846147057176855	0.12140435702999619	0.9033707659982597	0.9789397669061144	KMT2A KO	peak182581
27.059540453601862	0.3367828990018672	0.2456640677728721	1.3709082571784112	0.1704035569962875	0.5623666034706388	KMT2A KO	peak182582
42.738462355263366	-1.4923117690144678	0.3152701413388086	-4.733438322694626	2.207480636407006e-6	2.4531294360827775e-4	KMT2A KO	peak182584
40.947668160833835	-0.8147507798473024	0.20889267892868618	-3.900331902610383	9.606090480841614e-5	0.0044650661311544946	KMT2A KO	peak182586
39.492600982107156	-0.4554078296328043	0.25006115818938845	-1.8211857968277214	0.0685786187494851	0.3639051434795736	KMT2A KO	peak182589
68.4458902729431	-0.8287229351796684	0.19995194891185872	-4.144610441106426	3.403918750130992e-5	0.002001110642515215	KMT2A KO	peak182594
35.03614004739795	-0.0034255031469159537	0.22160789130892763	-0.01545749624114561	0.9876671935239982	0.9978326157549787	KMT2A KO	peak182596
37.190768413817835	0.20870928928821372	0.20119284621910563	1.0373593952785103	0.29956839446080574	0.7033488985307758	KMT2A KO	peak182597
96.37246713465674	0.14046982119643614	0.12093858241286984	1.1614971698352556	0.24543977345832754	0.6529921799196168	KMT2A KO	peak182598
24.701095383399366	-0.2749726845816975	0.28103724388955936	-0.9784207985250343	0.32786624566771017	0.7266765917769411	KMT2A KO	peak182600
85.82437343533826	0.03287040031182718	0.13059941439220554	0.2516887266669778	0.801281671370471	0.9523516480339758	KMT2A KO	peak182601
266.67114931082256	0.010866817055577417	0.1157708544255484	0.09386487738643932	0.9252164944020388	0.9841828256604296	KMT2A KO	peak182602
146.69157316649745	0.18813681108877753	0.11628519253262201	1.6178913840298166	0.10568600742407219	0.4508087436867044	KMT2A KO	peak182603
353.89943339996864	0.024801880611961667	0.09632151839977075	0.25749054857113524	0.7968001105482958	0.9513495731169048	KMT2A KO	peak182604
1013.4517033775589	-0.009159668497190594	0.07407668841261301	-0.12365116062114596	0.9015914829623506	0.9786652879636973	KMT2A KO	peak182605
129.23397977129767	0.23278354695547168	0.19985629699253696	1.1647546284927128	0.24411832927983068	0.6517451292299797	KMT2A KO	peak182606
71.51901058916648	0.29662307406666566	0.17748039925982734	1.671300466438641	0.09466234436465217	0.42755729054694097	KMT2A KO	peak182607
76.10548151312071	-0.06836792891733312	0.13841784948247185	-0.4939242241730587	0.621359695914729	0.891273353112225	KMT2A KO	peak182608
332.85329784842503	0.08004579813766993	0.11312670803691376	0.7075764823948614	0.47920830156174404	0.8254832567123285	KMT2A KO	peak182610
209.08454116706102	0.20374268426844083	0.13352991896843353	1.525820474111166	0.12705458030121827	0.4918024755057335	KMT2A KO	peak182611
89.13222538443834	0.5202305678041886	0.1430252995155683	3.637332482897975	2.754762397959514e-4	0.009823613649214497	KMT2A KO	peak182612
39.25558006444187	0.3163672168417196	0.22007664868566632	1.43753196320971	0.15056689741906365	0.5326262719257446	KMT2A KO	peak182614
33.157585239592116	-0.20941854580071334	0.2225479207556639	-0.9410042793912896	0.34670266616719614	0.741194086367143	KMT2A KO	peak182615
128.02021443001252	-0.27973242809468085	0.12111841500432853	-2.309578011606937	0.020911528113837632	0.18637490740924786	KMT2A KO	peak182620
36.61100636232074	-0.11031119976820881	0.22583487262858604	-0.48845954782913226	0.6252243719765538	0.8929626670299377	KMT2A KO	peak182621
57.059917823105856	-0.199017570059268	0.16134519162976	-1.2334893159751243	0.2173932603880207	0.6227821624148736	KMT2A KO	peak182622
43.759150127822686	-0.2835540932816123	0.20142411651552028	-1.4077464912686544	0.15920614993031654	0.5460088836649891	KMT2A KO	peak182623
28.522899345328334	0.45859687007301886	0.2182203624558417	2.101531062051182	0.03559437423569998	0.2555713951978769	KMT2A KO	peak182625
41.31482175449289	-0.3080765222183745	0.2185940230837649	-1.409354738397033	0.15873030050973813	0.5452558484462131	KMT2A KO	peak182627
33.03995514074634	-0.24757471709689405	0.22500557584678382	-1.1003048087371778	0.2711993376627066	0.6782061634446358	KMT2A KO	peak182629
53.55315567106652	-0.19798135008182385	0.1697011819538685	-1.1666468542077864	0.24335301342257204	0.6507922891180078	KMT2A KO	peak182630
25.53667093893069	-0.5358672959033828	0.29763346013274977	-1.8004269266781245	0.07179325226555137	0.37277449507586374	KMT2A KO	peak182631
76.47678400116682	0.1434918018479975	0.1373887936703908	1.0444214408945784	0.29629044800299065	0.7002112866057641	KMT2A KO	peak182634
22.712131634794027	-0.219502526012426	0.32644156691145426	-0.6724098529767352	0.5013228119155957	0.8373765786425152	KMT2A KO	peak182637
90.80511386781671	-0.11528933419417098	0.16493400042404807	-0.6990028368787525	0.4845502579464591	0.8283996963163208	KMT2A KO	peak182638
604.9820046832496	-0.03807201691464939	0.071409049205487	-0.5331539537110092	0.5939270131792127	0.8797742822838148	KMT2A KO	peak182639
37.96754423485525	-0.2666924942371336	0.3283203139612748	-0.8122936135733283	0.41662317425232614	0.7899032182624965	KMT2A KO	peak182640
37.849865979410865	-0.08955038942996363	0.2033162058149727	-0.44044885192997696	0.6596120495500108	0.9054381798633845	KMT2A KO	peak182643
35.74670268270994	0.067436717841304325	0.25539912955523514	0.2640444309999882	0.791745682255302	0.9503026698774599	KMT2A KO	peak182644
96.11547627706437	0.025824692451961066	0.15974883973361864	0.16165809088206065	0.8715751089778676	0.9708243391329413	KMT2A KO	peak182645
60.59074070854385	0.09847279799102535	0.16346777991011513	0.6023988216220462	0.546908694208765	0.8583585278805925	KMT2A KO	peak182647
23.525749807180897	-0.45107487385452383	0.3354360463809362	-1.3447418031580989	0.1787086298747545	0.5733661143227397	KMT2A KO	peak182649
55.2512274368316	-0.3822497798615593	0.21756411246844515	-1.7569523554441895	0.07892593053448016	0.39129192651625266	KMT2A KO	peak182650
29.822263595689094	0.1445699473537533	0.23349540797163654	0.619155419841553	0.5358139769642234	0.853220788277235	KMT2A KO	peak182653
216.22764050184688	-0.2599990029213289	0.08803081230455892	-2.9534999861391045	0.0031419262265233823	0.054879290952896835	KMT2A KO	peak182654
1276.6126204077073	-0.0347891016981621	0.06843670126654058	-0.5083398389216468	0.6112150356655555	0.887297196760731	KMT2A KO	peak182655
287.2875205533097	-0.0029582614216602005	0.07148110055870743	-0.041385224885151006	0.9669887915397924	0.9937809601768591	KMT2A KO	peak182656
135.09509794430278	0.03945065443858824	0.11518549009032669	0.34249673641750916	0.7319770996191685	0.9307343109360169	KMT2A KO	peak182657
118.6255278942064	0.07679389870445641	0.15691892309374716	0.48938583817949016	0.6245685603067028	0.8927219722541686	KMT2A KO	peak182658
98.45782583865282	-0.01330717432645319	0.13338069532682917	-0.0997683682323441	0.9205282212145898	0.9829862510373705	KMT2A KO	peak182659
44.7541374451705	-0.04164456457835695	0.16248194467956187	-0.25630272126842224	0.7977170961523726	0.951491857718266	KMT2A KO	peak182660
23.447441006117717	-0.3336161345563077	0.27007271631754753	-1.235282627231574	0.2167253370470216	0.6219333954353542	KMT2A KO	peak182671
51.16383887503358	-0.10451468049082309	0.2119967273375094	-0.49300138640551033	0.6220116077318685	0.8916335593833489	KMT2A KO	peak182672
59.69583632993294	-0.3959916340779514	0.1810875657160651	-2.186741163105829	0.0287614248158863	0.22549084092445582	KMT2A KO	peak182673
26.63835461083934	-0.2178589001440918	0.269022385755243	-0.8098169954611144	0.41804536316355134	0.7905110608817655	KMT2A KO	peak182674
404.7052073009569	0.12050414799816425	0.062217857656531206	1.9368096642510246	0.05276861413723527	0.31744308813897604	KMT2A KO	peak182678
957.20539098975	-0.0031722035359898143	0.06464068373768632	-0.04907441184970605	0.9608599952166957	0.9924119363107412	KMT2A KO	peak182679
47.64442470114724	-0.028286535531035495	0.18007582293011007	-0.1570812509462411	0.875180813714702	0.9717918801054523	KMT2A KO	peak182680
31.315399280633116	0.052428260434292814	0.31386552190008776	0.16704052142108877	0.8673381653329746	0.9699762129388028	KMT2A KO	peak182681
34.29696305928489	-0.1592394029026992	0.2113481864370334	-0.7534457976063169	0.4511820709295001	0.809908270408612	KMT2A KO	peak182682
499.70691721392984	0.09421042541385465	0.07381511871626699	1.2763025658196638	0.2018485835317021	0.6035715930108084	KMT2A KO	peak182683
121.06806402882884	-5.243234401835367e-4	0.10855399340416769	-0.004830070490648633	0.9961461763126097	0.9996445825421356	KMT2A KO	peak182684
92.96802550242126	-0.028595506961500754	0.14329633165272246	-0.19955505232891615	0.8418285836663314	0.9639388209605257	KMT2A KO	peak182694
54.65898498757306	-0.4273743617822572	0.2068130857058174	-2.066476404641912	0.038783518107635	0.2677694233214369	KMT2A KO	peak182700
26.69485101481592	-0.03232518810972643	0.28527003737036066	-0.11331434737311459	0.9097813429431387	0.9805075034245814	KMT2A KO	peak182706
24.4460243520229	-0.3302159386439013	0.3150077299604863	-1.0482788428249765	0.2945101544318572	0.6988581686741615	KMT2A KO	peak182707
31.868169294070807	0.008682187920895566	0.25237132004973983	0.034402434948568615	0.972556241814486	0.9949426133468492	KMT2A KO	peak182709
26.443234297893202	0.07168489506434224	0.23452150021833965	0.3056644913050768	0.7598601119066575	0.9402232630782261	KMT2A KO	peak182710
62.16999091308936	3.8227041955467797e-7	0.18546669063103596	2.0611270856995005e-6	0.9999983554585204	0.9999986393921514	KMT2A KO	peak182711
96.42508745577842	-0.08098410131362424	0.14059081984639032	-0.5760269511345588	0.5645969649017499	0.8663797218619341	KMT2A KO	peak182712
230.65131900368974	0.022663676287080214	0.0907310174037931	0.24978972941763505	0.8027499627672421	0.9527854143263678	KMT2A KO	peak182713
136.60036716088624	0.1300702301526471	0.1611670207835194	0.8070523952127792	0.4196362971515268	0.7915044992294018	KMT2A KO	peak182714
55.663535373872136	0.0748657207567053	0.18512364064385714	0.4044092936824465	0.685911767143778	0.9146870625266325	KMT2A KO	peak182715
30.86861119358017	0.17437927348626042	0.21659703451464177	0.8050861540049041	0.42076996522360516	0.792114615651553	KMT2A KO	peak182717
25.684116496538653	-0.7195774506756418	0.30634249971228833	-2.348931184381719	0.01882738607060786	0.17503670782687294	KMT2A KO	peak182719
126.57915093047038	0.2574589449027412	0.10169578130461115	2.5316580648667215	0.011352463722707441	0.12784876280235918	KMT2A KO	peak182724
304.01808752161463	0.20620876095799784	0.07311938581108336	2.820165386656474	0.004799890390953795	0.07336970759923224	KMT2A KO	peak182725
132.96267237747884	0.23978502912101604	0.16786549864112973	1.4284354501793073	0.15316656162247222	0.5368289439871692	KMT2A KO	peak182726
36.45968566787993	0.16095536796354082	0.24326280109909465	0.6616522018011896	0.5081941441893977	0.8406647256880889	KMT2A KO	peak182727
26.389586983246588	0.20794025603915053	0.2349523376438994	0.885031654183032	0.3761395591436427	0.7626167385602917	KMT2A KO	peak182730
175.33547870323426	-0.016601399522401864	0.10719749919018996	-0.15486741433163134	0.8769258432601182	0.9721074070188797	KMT2A KO	peak182731
36.0670877868222	-0.18394675859885132	0.2162545938590871	-0.8506027794198546	0.3949900449675197	0.7754112184649414	KMT2A KO	peak182733
97.98994129278341	0.010954498496535322	0.14662263553800964	0.07471219199095312	0.9404437069811591	0.9869689896513585	KMT2A KO	peak182734
78.79734187235425	-0.06087287042403812	0.1504131410410457	-0.40470446932177784	0.685694756570776	0.9146644016771552	KMT2A KO	peak182735
26.4079478211545	0.265267771929755	0.24491187198869394	1.083115202933081	0.27875729173356173	0.6845746279980051	KMT2A KO	peak182737
26.020506024597026	-0.3907171470626554	0.25811484980797095	-1.5137337016964978	0.1300933936303815	0.4977572729131905	KMT2A KO	peak182739
31.636937483693174	-0.26461976649422936	0.2104062375511524	-1.2576612251331045	0.20851430090439277	0.6118027756169061	KMT2A KO	peak182742
48.1180664376875	-0.25980423676323916	0.21857609278981302	-1.188621470203843	0.23458865525737463	0.6417140699973628	KMT2A KO	peak182743
27.729272332514206	0.11459348551833445	0.353594707365109	0.32408145012195955	0.7458763703547492	0.9356074344480808	KMT2A KO	peak182744
120.62741413525092	-0.0885916836899163	0.12240296877044521	-0.7237707106276264	0.46920651367801086	0.8196744802734776	KMT2A KO	peak182746
46.64950891704775	0.2140285616313836	0.2739614979235527	0.7812359154610368	0.43466375361748116	0.8010439978676721	KMT2A KO	peak182747
26.56849805126814	-0.11076700989769594	0.3430590550390997	-0.32288029792733913	0.7467858978174629	0.9359278850492287	KMT2A KO	peak182748
54.5558076147708	0.150347066305078	0.16220987459584565	0.9268675330628023	0.35399531604515116	0.7469405880059217	KMT2A KO	peak182751
46.357589058068186	-0.4548825286761179	0.23942665068078345	-1.8998826044749373	0.05744852735631809	0.33228838928709215	KMT2A KO	peak182753
34.72887424462439	0.023973491346354542	0.31950770546095203	0.07503259213034665	0.9401887802039279	0.9869447720576711	KMT2A KO	peak182755
264.22407925540006	0.17256443720132503	0.08285028900870303	2.0828465327767045	0.03726521451377632	0.2619963928028764	KMT2A KO	peak182756
723.7536314026021	-0.001373408976986694	0.06848346679099337	-0.020054606481564954	0.9839998116345067	0.997129102567686	KMT2A KO	peak182757
172.21045934058267	0.07976930217865522	0.08389270566718769	0.950849082101482	0.3416809926302308	0.7374447753778135	KMT2A KO	peak182758
28.279103808532348	0.13365749516932698	0.30727075064321546	0.4349828120299095	0.6635749034731296	0.9065765530822354	KMT2A KO	peak182759
44.656277445397485	0.2282503443331513	0.27257940304831524	0.8373719429295745	0.40238353153457396	0.7805836855063717	KMT2A KO	peak182760
91.97546614048987	-0.034371208777726495	0.11829528205164433	-0.29055434994204593	0.7713921778509586	0.9437737460642395	KMT2A KO	peak182761
571.514599920706	-0.0801855423717912	0.06829567422266773	-1.174094015242581	0.24035737037608643	0.6473850546993051	KMT2A KO	peak182762
294.5329965235226	-0.006611652230352544	0.1828230500525471	-0.036164215772859165	0.9711514189901754	0.9947062977559457	KMT2A KO	peak182763
166.69615886648867	0.011228996575030284	0.16093547779494521	0.06977328261539466	0.944374112721594	0.9878667915684527	KMT2A KO	peak182764
56.8698490984256	0.004069681008170618	0.19470696394998846	0.020901568827378654	0.983324175155023	0.9969442116886683	KMT2A KO	peak182765
37.95927077952811	-0.0419832740476968	0.27013709702422795	-0.15541469316941472	0.8764944014300776	0.9719774672980047	KMT2A KO	peak182768
39.941427809211966	-0.21124330267610392	0.3041091150784583	-0.6946299607678791	0.48728723112984595	0.8298527226277043	KMT2A KO	peak182769
51.45327752587935	-0.5456048803257543	0.20720912327022997	-2.6331122477373183	0.008460638078321578	0.10618588858373225	KMT2A KO	peak182770
59.24219653594629	0.044821861524412025	0.2053140185445178	0.21830882197989512	0.8271885012816846	0.9600025159731697	KMT2A KO	peak182771
108.45124803523692	0.09981676650558985	0.11632932703470433	0.8580533305742556	0.39086301579309235	0.7728456673183328	KMT2A KO	peak182772
391.05889696034336	0.030837749918616496	0.08485969196685379	0.3633969108756808	0.7163084090481981	0.9253308705758195	KMT2A KO	peak182773
97.52615426178909	-0.11816421338690655	0.1166508535746498	-1.0129734139603899	0.31107285993685324	0.7130425165149424	KMT2A KO	peak182774
45.478826987243266	0.003126937260725475	0.22472787475940473	0.013914327557599146	0.9888983310985919	0.9980897325824878	KMT2A KO	peak182775
25.313113561024934	-0.28567901031816906	0.23634167888846516	-1.208754256387369	0.22675727033927037	0.6335740720447555	KMT2A KO	peak182776
31.928583378284188	-0.5035648332562681	0.229563543094542	-2.1935749312288806	0.028265982266794824	0.22313690543582312	KMT2A KO	peak182777
52.68226076893441	0.3081663434739745	0.17543755584709034	1.756558577130254	0.07899307871807451	0.39145196996035997	KMT2A KO	peak182778
57.64702376039194	0.5148762275813378	0.15249480348538083	3.376352608832977	7.345371596487162e-4	0.019795684758821788	KMT2A KO	peak182782
25.519875373338625	0.4019451337357596	0.26279027088616547	1.5295282141928028	0.12613355013632216	0.49015726021239553	KMT2A KO	peak182783
27.552001709697297	-0.036259470057255924	0.21865652114970968	-0.16582844118529536	0.8682919631671616	0.9701563985365156	KMT2A KO	peak182785
34.26398081055077	0.11608229180790212	0.2007178146774342	0.5783357695202763	0.5630374493797421	0.8657410492513531	KMT2A KO	peak182786
33.46685677089913	0.07134711447915483	0.21798549326932876	0.32730212184809454	0.7434393877426024	0.9347251575767769	KMT2A KO	peak182787
24.762781935199147	-0.3899877888901059	0.2654310243785468	-1.4692622680531924	0.14176166680537103	0.518658093585298	KMT2A KO	peak182794
53.44714547773897	0.005505406735589392	0.1522284861526102	0.03616541735868135	0.971150460890151	0.9947062977559457	KMT2A KO	peak182799
238.78744083477122	0.13466986643171494	0.08380122712343054	1.6070154466039044	0.10805097969735741	0.45564738044207026	KMT2A KO	peak182800
442.720410733196	0.2573226573938332	0.05881322378695302	4.375251700637383	1.2129243846432658e-5	9.160777882035533e-4	KMT2A KO	peak182801
128.15378455153103	0.11492695010191935	0.09696393515455914	1.185254599235555	0.2359167982339035	0.6431606782427627	KMT2A KO	peak182802
91.89625580454063	0.19113704469631063	0.13008044746190828	1.4693756704079732	0.141730922595254	0.5186291058934107	KMT2A KO	peak182803
118.1093410575022	0.038592872874425053	0.13656279553241707	0.2826016611915647	0.7774822067742431	0.9460647528654346	KMT2A KO	peak182804
50.299770385829326	-0.043139894245344694	0.2604435820217427	-0.1656400741783041	0.8684402082617444	0.9701663631836743	KMT2A KO	peak182805
51.408002630828804	-0.09548835733648295	0.2579208165138086	-0.37022353847647144	0.7112159395205985	0.9236874969786536	KMT2A KO	peak182807
21.47125272775689	-0.24601042506696616	0.42046856956491363	-0.5850863604895111	0.5584896495524041	0.8636003916516778	KMT2A KO	peak182809
23.079399107757805	0.36092715742878173	0.2778651835039781	1.2989290449323763	0.19396828085917378	0.5934133578995707	KMT2A KO	peak182816
41.879657972228166	0.056514299921119615	0.1835997345762434	0.3078125360668805	0.7582249820396469	0.9395949041842901	KMT2A KO	peak182817
375.20302280335756	0.062101832733021285	0.06539882752188954	0.9495863318380636	0.3423224862033855	0.7379304014022267	KMT2A KO	peak182818
318.8800858666974	0.004463964042172934	0.06584756924319218	0.06779238920249821	0.9459509023621934	0.9882844184033432	KMT2A KO	peak182819
115.10867336884473	0.1335655895733689	0.11041542682877827	1.2096642055325266	0.22640777022288172	0.633282815415217	KMT2A KO	peak182820
42.464566255350945	0.10580145001333106	0.17620558299374436	0.6004432334989478	0.5482108821713555	0.8589889978934542	KMT2A KO	peak182821
54.34454780888715	-1.084857110873204	0.2147533638043314	-5.051641993657672	4.380281259353377e-7	7.089689833477978e-5	KMT2A KO	peak182822
74.6014617413123	-0.2067638024894696	0.1629296271902185	-1.2690374737559253	0.2044276989776137	0.6064982296411742	KMT2A KO	peak182825
28.218829080098157	0.03830383329391957	0.23776536422414346	0.16109929812068935	0.8720151930433521	0.9709652126331478	KMT2A KO	peak182828
24.622511902746904	-0.23520741036831566	0.24014605803846126	-0.9794348168340342	0.32736518105540535	0.7261970806864307	KMT2A KO	peak182829
31.544187216106653	-0.056358314596667604	0.20192235652908963	-0.2791088394837965	0.7801612996689515	0.9465828757455069	KMT2A KO	peak182832
55.10548805747931	-0.026821070970180813	0.20401361480433314	-0.13146706407758404	0.8954058394623082	0.9768580871934762	KMT2A KO	peak182833
133.68390019960356	0.07358128363226865	0.12064431889703162	0.6099025988539861	0.541926330861561	0.8558407121233119	KMT2A KO	peak182834
55.52977285252502	0.008596111137020841	0.1518151284269366	0.056622230116927075	0.954846125878775	0.990493752137014	KMT2A KO	peak182835
65.70963992932171	0.02428509928099978	0.15610917444597647	0.15556484343208118	0.8763760383729566	0.9719774672980047	KMT2A KO	peak182836
22.51240313836777	-0.27542178314246496	0.2728496823718679	-1.009426805075373	0.3127699884817644	0.7145321041311696	KMT2A KO	peak182838
26.77279355800443	-0.2652617948077041	0.30862659462637576	-0.8594910465471416	0.39006965761675555	0.7724518916949634	KMT2A KO	peak182843
18.724575049393756	0.05207737352841009	0.336634727317631	0.1546999441898714	0.8770578739942423	0.9721082111180253	KMT2A KO	peak182844
23.803030321152473	0.06486080237367432	0.2790123461993746	0.232465707188909	0.8161763193947353	0.9568206660598026	KMT2A KO	peak182845
45.00919004476775	-0.0034685674236938336	0.17574096330575814	-0.01973681808981063	0.984253319905581	0.997129102567686	KMT2A KO	peak182846
113.26067467900256	0.03301234944877916	0.12111090370063719	0.2725794989555963	0.7851764728349471	0.9483199997121781	KMT2A KO	peak182847
456.81004354577004	5.587063854574341e-5	0.08818976396116233	6.335274757096316e-4	0.9994945182421	0.9999149260055852	KMT2A KO	peak182848
63.00496202412219	-0.012705262278536779	0.17626080441515554	-0.07208217573211265	0.9425365110272972	0.9873957065779344	KMT2A KO	peak182849
33.20885769324787	0.13166884269145016	0.23550831654453794	0.5590836222828238	0.5761046515402857	0.8717846339135044	KMT2A KO	peak182850
22.32160851358868	0.13569102239825176	0.23815571120148352	0.5697575830270768	0.5688421284299803	0.8684975486973514	KMT2A KO	peak182851
103.72611811400435	-0.45064922321718265	0.15544592199777177	-2.8990739507701107	0.0037426660921960494	0.06168556470282977	KMT2A KO	peak182852
34.84396168771436	-0.2334429457411554	0.24510115413421993	-0.9524351142521329	0.3408763582650642	0.7368298495287045	KMT2A KO	peak182853
55.039500310312846	0.06877386271021259	0.16552790324127123	0.4154819904289414	0.677789096409799	0.9118657978364745	KMT2A KO	peak182854
361.76062630536177	-0.02013427648854179	0.08595639196998056	-0.2342382692793049	0.8148000067079273	0.9563496825081552	KMT2A KO	peak182855
380.62548565179304	-0.2046541010724579	0.08912303518227159	-2.296309822190255	0.02165817289756186	0.1903961122012042	KMT2A KO	peak182856
34.501984356066494	0.6069161988221168	0.3150203574123493	1.9265935821020204	0.05403029910671112	0.321514876305935	KMT2A KO	peak182858
31.586866585138644	0.084316779594184807	0.35638082904357476	0.2365917937293854	0.812973487138353	0.9556680967600037	KMT2A KO	peak182859
167.06495438984638	-0.020949229926193413	0.10113627441670707	-0.20713863593469223	0.8359015892555404	0.9623236031467289	KMT2A KO	peak182860
418.0192035762309	0.019574418851638232	0.07299557442785891	0.26815898093909124	0.788576947459166	0.9494278695033836	KMT2A KO	peak182861
35.622537519026416	0.005791949101647898	0.2881455995597729	0.020100772354312547	0.983962984021013	0.9971154604858621	KMT2A KO	peak182862
62.75865338385932	0.07961342242545359	0.2152778745549074	0.36981702179128445	0.7115188314616392	0.9237072782581635	KMT2A KO	peak182863
22.157638909793615	0.10506483520384918	0.249569373095639	0.4209844898059132	0.6737664077251737	0.9102194978388571	KMT2A KO	peak182865
38.650049137733255	-0.010491924035869382	0.2189721163387373	-0.04791442952325024	0.9617844395027779	0.9925573614667915	KMT2A KO	peak182866
58.80931574268225	0.11356069589077032	0.1670192269633406	0.6799258861118787	0.49655138995232423	0.8347717012798274	KMT2A KO	peak182867
29.860405166554745	-0.5396779568127085	0.24489171140400315	-2.203741211650851	0.027542549088625093	0.21964197898441268	KMT2A KO	peak182869
87.77889618710435	0.017246774424440864	0.1277779559806224	0.13497456812547814	0.8926319819976034	0.976273079101505	KMT2A KO	peak182870
32.947577389685584	-0.13602632169178736	0.23751894055928116	-0.572696734717193	0.5668500487262322	0.8675934393387411	KMT2A KO	peak182872
57.30011414183912	-0.6972538756485027	0.19796771309881753	-3.522058545478381	4.2820956557785227e-4	0.013494226795061497	KMT2A KO	peak182876
27.24987895053358	-0.7114935558300703	0.26667721395046906	-2.667995308973862	0.007630532348369929	0.09933920988793538	KMT2A KO	peak182879
22.185819050560024	-0.30086005165879	0.3140575454997577	-0.9579774661361292	0.3380741214933427	0.7348598916667369	KMT2A KO	peak182881
21.56326650306679	-0.36769510829768376	0.3063682199664002	-1.2001737919749293	0.23007185152542176	0.637177414431628	KMT2A KO	peak182882
28.002979762055144	-0.6545134720227779	0.2712760208277999	-2.4127214415248623	0.015833915732892744	0.1575530475113647	KMT2A KO	peak182883
39.44142764645833	0.20143391773908556	0.2358066098290484	0.8542335513203728	0.3929755965830627	0.7740110354819297	KMT2A KO	peak182884
196.21695960071764	0.028967684403801965	0.09283602340113199	0.3120306465372444	0.7550172326940989	0.9385164293831882	KMT2A KO	peak182886
70.41441634896384	0.07495464545562684	0.1292777876380217	0.5797952364833171	0.5620527102982342	0.8653472443207743	KMT2A KO	peak182887
277.0961723670903	0.002574050233396481	0.08979220639762084	0.028666744438798908	0.9771303795546668	0.995899364803993	KMT2A KO	peak182888
34.16140583803823	-0.01987376064444808	0.22556536552390144	-0.08810643690040353	0.9297920803717452	0.9848265331766692	KMT2A KO	peak182889
39.98378353480697	0.0018226888796614403	0.24896046153961787	0.007321198187011675	0.9941585811833379	0.9991842605153753	KMT2A KO	peak182891
30.08990665693581	-0.5464273893237911	0.27363199605630695	-1.9969425988156346	0.04583141891304424	0.2941427556931019	KMT2A KO	peak182892
24.4685929664834	-0.991996263225157	0.2866972793945217	-3.4600825836930222	5.400097451872188e-4	0.015937189127036986	KMT2A KO	peak182900
32.01261557991378	-0.5025648369502994	0.2593225555683431	-1.9379912242838093	0.05262429321120627	0.31695187852449264	KMT2A KO	peak182902
32.73269066022123	0.07914465756642541	0.216658953700574	0.3652960388417852	0.7148904349581504	0.9249117828378272	KMT2A KO	peak182904
37.13204772192357	-0.813302600302423	0.2685156936735681	-3.0288829273835556	0.002454597830851939	0.046061621343646816	KMT2A KO	peak182907
27.60762221754903	0.4169037424763961	0.21727684756428403	1.9187674487639554	0.05501377112629334	0.32469237156047476	KMT2A KO	peak182908
28.106901331301366	0.3023532028503521	0.24927748829860302	1.2129182017758904	0.2251610958330476	0.6321112848840903	KMT2A KO	peak182910
23.53604995694934	-0.0989187438134067	0.3268913858317869	-0.3026043147686636	0.7621914258472541	0.940966910073785	KMT2A KO	peak182911
121.43964747106665	0.20871450738734992	0.15407001285432112	1.3546731354186177	0.175521720713273	0.5693227937094555	KMT2A KO	peak182912
46.12309167294682	0.1607053331182893	0.22751236949882198	0.7063586629258917	0.4799651206654024	0.8259251661933412	KMT2A KO	peak182913
17.606256230211056	-0.05492059524249209	0.3544559248107599	-0.15494336925476304	0.8768659627634116	0.9721033877600254	KMT2A KO	peak182916
25.488322584009236	0.1056200531858517	0.2468657832804896	0.4278440364732357	0.6687646736734987	0.9086819087378616	KMT2A KO	peak182918
40.175850595006345	0.2905994731485294	0.18209870741473874	1.5958349033564245	0.1105256583700079	0.46083446005902273	KMT2A KO	peak182919
84.94936571983814	0.2707790095852254	0.15514888749583067	1.745284893470487	0.08093529018463043	0.39624210309558733	KMT2A KO	peak182920
581.4484361266237	0.1682228584520248	0.06504422568387397	2.5862842809385818	0.009701687736946385	0.11600611297143482	KMT2A KO	peak182921
434.6344047087288	0.1556640961860891	0.07513827301242881	2.0717018098132267	0.03829325846580745	0.26595420642699324	KMT2A KO	peak182922
474.8568724607368	0.13999358582568877	0.060122086273888306	2.328488489037839	0.019886179773486345	0.18103067371091738	KMT2A KO	peak182923
90.39886280545872	0.32401629653729547	0.1262103971755727	2.5672710314551406	0.010250245950273735	0.12005646554628266	KMT2A KO	peak182924
43.561897962204036	0.2782283263676517	0.25845082969973887	1.0765232469591597	0.2816933098539154	0.6872345897516954	KMT2A KO	peak182925
39.06529635768318	0.10261220968018187	0.1750145880924504	0.5863066090580836	0.5576694905046191	0.8632834447162956	KMT2A KO	peak182930
97.72519873667179	-0.023291602182532577	0.13221935387423936	-0.17615879597087142	0.8601691905616237	0.9685654619192382	KMT2A KO	peak182931
47.82509827750731	0.4347314791097884	0.16431432812122795	2.6457308019362245	0.008151465754381916	0.10364977223458732	KMT2A KO	peak182932
34.00935615639487	-0.510775867916023	0.22328050344044947	-2.287597260153306	0.022160985608717664	0.19310292638791374	KMT2A KO	peak182934
27.32691267848227	0.5330984263682845	0.2373653997026692	2.245897788961909	0.02471055554895543	0.20606030657676597	KMT2A KO	peak182937
28.373838480687358	0.2279638601451314	0.26545660859761944	0.8587612919092183	0.3904722272643646	0.772681117013388	KMT2A KO	peak182938
70.19611187402177	0.0755988003982525	0.17971445280807502	0.42066066038098665	0.67400289153183	0.9103156145297535	KMT2A KO	peak182939
26.357542148193094	-0.2582192833006147	0.24982753732091634	-1.0335901561120493	0.3013278032775258	0.7045693239744837	KMT2A KO	peak182941
39.765598403599206	-0.31362839018096056	0.2643418884389116	-1.186449835979888	0.2354447007548453	0.6427239872547731	KMT2A KO	peak182942
570.8180116116902	-0.0744157558341281	0.06590544135624969	-1.1291291629757274	0.25884335059634483	0.6663909168085544	KMT2A KO	peak182943
61.361017404866146	0.1020685835872999	0.21152550686358354	0.48253558211835745	0.6294255278491717	0.8944398452847048	KMT2A KO	peak182944
32.544115885915296	-0.14488769503967416	0.22679318852153993	-0.638853820893802	0.5229180317474034	0.8478422670007172	KMT2A KO	peak182945
23.574824878369174	0.11819293872900304	0.288190897464324	0.4101203048706092	0.6817176984804357	0.9131998930129976	KMT2A KO	peak182946
84.18581865931462	-0.10410936943686475	0.1336514830835729	-0.7789615725533302	0.43600235150919964	0.801451529451726	KMT2A KO	peak182947
320.90271543833524	0.09430039961213746	0.07271875190713767	1.2967824273518844	0.1947060586529246	0.5943380032881164	KMT2A KO	peak182950
63.41662416386264	0.009382499998983952	0.1532056200991416	0.061241225960982366	0.9511670977609161	0.9897982726451835	KMT2A KO	peak182951
28.35695660758185	0.11575391517839075	0.25006349469337974	0.4628980944232771	0.6434374134706653	0.9000173525282092	KMT2A KO	peak182952
35.26183360547532	0.34257032666246195	0.1668129185405253	2.0536198854361416	0.04001249597443042	0.27256667646115884	KMT2A KO	peak182954
296.12892544776497	0.11717435519348131	0.0882714042242903	1.3274327764827554	0.18436556339070015	0.5810358193647002	KMT2A KO	peak182955
103.38431462269614	0.15601405991743925	0.16404504758981897	0.9510440102254074	0.34158203518854624	0.7374073861926744	KMT2A KO	peak182956
33.66769631466509	0.07296203543378535	0.2768571877482364	0.2635367209614738	0.7921369242957184	0.9503816469292532	KMT2A KO	peak182957
133.53479700172576	0.2768906969335365	0.10907577084574277	2.538516984905118	0.011132339907428698	0.12635921657604582	KMT2A KO	peak182964
29.071193025698097	0.7430405520200846	0.23787200830938138	3.1236989896418175	0.0017859305818162358	0.0367795812569869	KMT2A KO	peak182965
20.85919699134346	0.8896939935488296	0.25568369088615006	3.479666577345324	5.020381599888766e-4	0.01513751846044673	KMT2A KO	peak182966
23.311448044204987	-0.26428437517211384	0.2893458080699486	-0.9133858787690603	0.3610396297764228	0.7518213122156321	KMT2A KO	peak182973
162.24497360083228	-0.056927637308907375	0.12369096745947415	-0.46024086057503777	0.6453433450357395	0.9006408996943365	KMT2A KO	peak182976
275.5211940113805	0.06444278083179092	0.0699064906808173	0.9218425957902412	0.35661068537439006	0.748623167537585	KMT2A KO	peak182977
515.5437707755696	0.03872575271660387	0.0824678717369072	0.46958593572232044	0.6386508748366642	0.8980272073185557	KMT2A KO	peak182978
438.4654859376878	-0.013677430174503494	0.06478831746507278	-0.21110951340690337	0.8328018168977865	0.9613715986928422	KMT2A KO	peak182979
106.87391116472142	0.038622791683706525	0.1133284100397559	0.34080414319902264	0.7332510311752786	0.9311278655505325	KMT2A KO	peak182980
90.84808657255884	0.18075551896865732	0.12476563187265963	1.4487604980283595	0.14740447885445113	0.527590401856953	KMT2A KO	peak182981
50.993857074291576	0.2333686428953118	0.1868506977073245	1.2489578350991828	0.21168049627507793	0.6155577958093259	KMT2A KO	peak182982
28.498914005222986	0.49983375344293385	0.20887328961748214	2.392999863018862	0.016711247326521576	0.1627268000025064	KMT2A KO	peak182983
88.73726609986883	-0.13666706484861407	0.14035946152832277	-0.9736932826650692	0.330208853592203	0.7286236242355912	KMT2A KO	peak182987
31.190187307569197	-0.46437906535851414	0.2951898772388576	-1.5731537602244892	0.11568321921027322	0.4711192322081802	KMT2A KO	peak182990
30.106547890550225	-0.11215047703403867	0.25609966968472075	-0.4379173045092362	0.6614462309680307	0.9059442755844638	KMT2A KO	peak182995
104.93429807573777	-0.031476187053820666	0.1305424908751326	-0.24111832739524242	0.8094634085616113	0.9546993775876292	KMT2A KO	peak182996
31.99162553839011	-0.43563581454975986	0.28296873549946844	-1.5395192468200367	0.12367758283672105	0.4856838821377789	KMT2A KO	peak182997
51.22195851493717	-0.6838380631683392	0.19038328087474515	-3.591901873033916	3.282734647319841e-4	0.011136623919444038	KMT2A KO	peak182998
25.152263125650244	-0.47951540193703046	0.26722363099153756	-1.794434871488651	0.07274378519133655	0.3755456268067415	KMT2A KO	peak183000
137.25814920686656	-1.101448977870999	0.1858931341182476	-5.925172993050737	3.1196879831421817e-9	1.3810081239696407e-6	KMT2A KO	peak183010
42.544257023161585	-0.2248663491216295	0.2676008570707004	-0.840305040810163	0.40073737582752283	0.7792387770842772	KMT2A KO	peak183011
39.34824705602581	0.03426735707347529	0.18621345849275284	0.1840219141561614	0.8539962634842728	0.9672375207964985	KMT2A KO	peak183012
474.4891040608945	-0.027261467795701873	0.07684557346419903	-0.3547565144842403	0.7227720085132988	0.9277717709235083	KMT2A KO	peak183013
112.16436011037797	-0.16924919968193167	0.1971638647377744	-0.8584189598181751	0.39066116196126727	0.7727537923331836	KMT2A KO	peak183014
31.083707725177558	-0.12398466750597499	0.29473637989579	-0.4206629244405196	0.6740012380389772	0.9103156145297535	KMT2A KO	peak183015
45.09633354083894	-0.6281926533309935	0.24658236920468973	-2.5475976054456937	0.010846750529309801	0.12427160824569715	KMT2A KO	peak183020
24.90655362708013	-0.25352647407219325	0.2728767285017514	-0.9290879272270595	0.35284352055961227	0.7461283819274765	KMT2A KO	peak183022
229.83992482017243	0.22911905719626596	0.07920722056876703	2.892653669084964	0.0038200226227355282	0.06259413061691163	KMT2A KO	peak183024
137.21374336150757	0.23679909104495328	0.11819015888879748	2.00354321604519	0.04511901382463001	0.2916111354081927	KMT2A KO	peak183025
42.495137925608624	0.1258589489780302	0.1884769306460327	0.6677684560472731	0.5042814048597279	0.8388430652104777	KMT2A KO	peak183026
71.77301529833971	0.3199578263768809	0.16316271889532064	1.9609738581406848	0.04988207250027542	0.3081150263718545	KMT2A KO	peak183028
35.58374537484193	0.6986749201911341	0.20479269289948454	3.4116203576367576	6.457798503950506e-4	0.018120574854276476	KMT2A KO	peak183029
95.36527241609262	0.9582394285876511	0.15572471341699806	6.153419117373408	7.58300581577962e-10	4.528119319645627e-7	KMT2A KO	peak183031
56.76574661888733	0.7991926100515598	0.1798177612627186	4.444458681052746	8.811343953838244e-6	7.147273262163083e-4	KMT2A KO	peak183033
138.35324317700784	0.14995164051688686	0.11711750884105933	1.2803520327638362	0.20042135568753697	0.6016885523162974	KMT2A KO	peak183037
59.7480600306575	0.43991519763171005	0.17522397605525913	2.510587920302511	0.012053030378067946	0.13234566877101087	KMT2A KO	peak183040
63.90879371036851	0.4214753759196764	0.15891528851542971	2.6522015588119685	0.007996878823846865	0.10249210079393396	KMT2A KO	peak183042
38.76238077741865	0.343103732136915	0.19843734641482036	1.7290280198550878	0.08380408036042195	0.4030087994441814	KMT2A KO	peak183043
44.96384900105949	-0.2731998087365209	0.21077382248279994	-1.2961752342789874	0.19491511980361031	0.5946435652609616	KMT2A KO	peak183044
77.15943650414633	0.18150229144531588	0.15997580497120317	1.1345608886167982	0.25655934831015925	0.6642700838979135	KMT2A KO	peak183045
26.464232037349436	0.33813196461522077	0.2651056757198951	1.2754610541514158	0.20214610052655227	0.6037550113119584	KMT2A KO	peak183046
109.83546060866048	0.2600425136754846	0.13252026775538503	1.9622848495559098	0.0497293300875166	0.3075683930659799	KMT2A KO	peak183048
23.044313272505644	-0.07877091713703963	0.2898345163918569	-0.2717789382633129	0.7857920006937318	0.9485665937219542	KMT2A KO	peak183049
37.22892734027658	0.167996904401495	0.20053346445931178	0.8377499728260146	0.40217114078211297	0.7804457887138677	KMT2A KO	peak183050
568.6257928185951	-0.024241504720360497	0.08980100236777815	-0.2699469279984194	0.787201083531173	0.9490562704024404	KMT2A KO	peak183051
55.71159845697876	0.022168338468598017	0.16153816614975847	0.1372328224157642	0.8908467677981177	0.9757476195744385	KMT2A KO	peak183052
40.92026561632407	0.0033994741408835713	0.23640227229494254	0.014380040038880361	0.9885267834865138	0.9980429052099615	KMT2A KO	peak183053
64.77043799000408	0.28551481198619927	0.17875991965720045	1.597197025673975	0.11022179552112923	0.4602238788945794	KMT2A KO	peak183056
41.98420646510801	0.35360452204400594	0.16900929405828874	2.0922193895564885	0.03641889478278777	0.2588033963173668	KMT2A KO	peak183057
57.61031404084803	0.24223387822843528	0.15437219857287565	1.5691548119921483	0.11661187058045717	0.4727840007523378	KMT2A KO	peak183061
172.00814012411357	0.19553551752651688	0.11543368536290675	1.6939207728816903	0.09028033904255013	0.4178626234094252	KMT2A KO	peak183062
31.360655978310923	0.216394838838923	0.20772878187261434	1.0417181330780774	0.2975423794598683	0.7014065103856857	KMT2A KO	peak183063
28.696544560758507	-0.21647199712074044	0.24488568133573754	-0.8839716390929283	0.376711522815523	0.7630916575049688	KMT2A KO	peak183066
67.83237718505832	-1.0297398719728028	0.19309588718648646	-5.332790288683412	9.67149835793043e-8	2.1150727287329416e-5	KMT2A KO	peak183071
38.027384620630606	0.02400060761814828	0.20607432098344372	0.1164657852740251	0.9072834009240618	0.9798283487123588	KMT2A KO	peak183074
23.168721532787075	0.2550235614734919	0.23185151206339377	1.0999434905723726	0.2713567440616688	0.6783725767256059	KMT2A KO	peak183075
21.856140193652497	0.21235336580953124	0.30181432899218685	0.703589410478349	0.48168850793957896	0.82678960298724	KMT2A KO	peak183076
121.30581403603179	-0.0960080755402554	0.140841962830054	-0.6816723766914756	0.49544613808648336	0.8342528698240903	KMT2A KO	peak183077
66.46054265848858	-0.18264087833996193	0.17297224547280687	-1.0558970188582946	0.2910152662757583	0.6956052034806945	KMT2A KO	peak183078
34.7090102415031	-0.19456451695261107	0.2224347876248794	-0.8747036335014756	0.38173518258752365	0.7666814634158025	KMT2A KO	peak183081
919.8562664436314	0.031091562436140963	0.09383916742707345	0.3313282000322902	0.7403965925797134	0.9337455967630711	KMT2A KO	peak183082
155.38110280425911	0.15610353135087845	0.10291850649271567	1.5167683312808966	0.12932518529128836	0.4962904372820144	KMT2A KO	peak183083
74.8699646885157	0.0972041049333949	0.1325908047747104	0.7331134696599643	0.4634892254375396	0.8166303003721695	KMT2A KO	peak183084
770.3804688495741	0.010639516733560502	0.09498364487838457	0.1120141972566241	0.9108121496339971	0.9806989381022561	KMT2A KO	peak183085
102.31399825280566	0.06336251606463221	0.1319066104915384	0.4803589132380656	0.6309722043582103	0.8950408335869726	KMT2A KO	peak183086
67.90750202807872	2.93562271903639e-4	0.18070475938918662	0.0016245408969632583	0.9987038044700589	0.9997627341298246	KMT2A KO	peak183087
28.36120502514922	-0.09447655317165703	0.27017014258190414	-0.3496927982817929	0.7265692589985879	0.9290104536763845	KMT2A KO	peak183088
49.48549684265616	-0.01966901314728326	0.1583257150900348	-0.12423132361093787	0.9011321216842393	0.9786042472370515	KMT2A KO	peak183090
301.6106085328504	0.0071478297183572926	0.08450983890316144	0.08457985260802454	0.9325954169522368	0.9853454383268462	KMT2A KO	peak183091
133.4674059270946	-0.1365041828844333	0.10273731686659276	-1.328671869654604	0.18395624951341666	0.5804080873917724	KMT2A KO	peak183092
31.003463338115807	0.0584092842633233	0.22209292363216582	0.26299480104130546	0.7925545862766248	0.9504361680618121	KMT2A KO	peak183093
29.495638377593448	-0.10253495547955004	0.34620662075613523	-0.29616694000711996	0.7671025949002612	0.9425927123619889	KMT2A KO	peak183095
24.115809867022577	-0.5558732054331739	0.2685985234308762	-2.0695318735667874	0.03849620352668985	0.26673299459210015	KMT2A KO	peak183096
24.112661098024095	-0.18308596051729029	0.2916135525604635	-0.6278376258913037	0.5301103149906461	0.8506627341733505	KMT2A KO	peak183098
451.10474018266353	0.07320462079778378	0.06137935661614056	1.1926586532276164	0.2330030848356436	0.6402739980027777	KMT2A KO	peak183099
191.4324956393772	0.13467689371591343	0.09863172341041386	1.3654520985658232	0.17211099878552724	0.564800342303341	KMT2A KO	peak183100
358.11443736646424	0.09392923732515576	0.06364401212041763	1.4758534887372747	0.13998322787528034	0.5154033112397959	KMT2A KO	peak183101
49.48399059071016	0.07249605193878245	0.17694984892391985	0.40969829801862306	0.6820272787386777	0.9133079615743604	KMT2A KO	peak183102
66.78726992545637	0.10686197545472638	0.13358395447131124	0.7999611620845996	0.4237332995484009	0.7940857838343497	KMT2A KO	peak183103
352.2607243275508	-0.005038524282808358	0.09053414645737701	-0.055653302979781986	0.9556180006312556	0.9906931571950556	KMT2A KO	peak183104
79.65728143764387	-0.0010070254386363388	0.1358080627670562	-0.007415063716530821	0.9940836893595124	0.9991842605153753	KMT2A KO	peak183105
246.94729503579987	0.12173535612873494	0.12439748572453437	0.978599811882899	0.3277777522771222	0.726618375747117	KMT2A KO	peak183112
79.55456251310207	-0.21434919410506373	0.14258029734679048	-1.5033577436278842	0.13274681708810743	0.5030405700180913	KMT2A KO	peak183114
29.577383553493814	-0.4312637451463483	0.23701977997300785	-1.8195263922507279	0.06883116007122995	0.36451577592556256	KMT2A KO	peak183116
69.33421751168328	-0.031974320613969015	0.19714079477663643	-0.16219027954207252	0.8711560142540461	0.9706753658569717	KMT2A KO	peak183117
79.90517849885498	0.0027525108560173504	0.12826284916248315	0.021459922916030615	0.9828787729742702	0.9968566111812994	KMT2A KO	peak183118
326.28736467872994	0.10254715451714677	0.07048994657264424	1.4547770214503655	0.14573100161679758	0.5247742159215479	KMT2A KO	peak183119
353.08871959447737	0.03270218501298828	0.0753769649246428	0.4338485244886404	0.6643984418357054	0.9069965404906144	KMT2A KO	peak183120
172.53452774229837	-0.04180172788777588	0.1013778536744681	-0.41233589361641415	0.6800932434880183	0.9127184301160242	KMT2A KO	peak183121
40.332961375435445	0.155220887966906	0.24594498623147254	0.6311203588465063	0.5279618303639193	0.8499403674487365	KMT2A KO	peak183122
62.355962422305275	0.07925821360708485	0.16945434618172903	0.4677260595139026	0.6399805028896673	0.8988244585175802	KMT2A KO	peak183123
40.43146308090892	-0.4323710061781464	0.21698556944744535	-1.9926256261150497	0.04630245692938883	0.2958340086930317	KMT2A KO	peak183124
34.2791129094143	0.08258384458349351	0.25240846537925665	0.32718333935197874	0.743529221318465	0.9347630477630743	KMT2A KO	peak183125
65.89554868262903	-0.10901096193809544	0.1486669448842753	-0.7332562192823112	0.4634021721142863	0.8165623320777674	KMT2A KO	peak183127
89.9655458393875	-0.018882625546624256	0.12810400691649884	-0.14740074101610567	0.8828157206653693	0.9738141292263486	KMT2A KO	peak183129
81.67731106261434	-0.0037820421453460024	0.14610873728347565	-0.025885119642148444	0.9793489688762262	0.9962910143323631	KMT2A KO	peak183130
28.33454476868988	0.12636649936354866	0.2137206601406464	0.5912694602402442	0.5543398887198032	0.8618918162288464	KMT2A KO	peak183131
27.129292171672898	-0.8781565594824821	0.29269054854776655	-3.000290114729033	0.0026972256930096208	0.049232087285204736	KMT2A KO	peak183132
383.34643141289405	0.08345173176705835	0.0656122284484734	1.2718929647785804	0.20341115183078856	0.6053801640285656	KMT2A KO	peak183134
259.2198359666176	0.1189973818531869	0.0876058372537354	1.358327088508169	0.17435991846981816	0.5678093599400903	KMT2A KO	peak183135
185.4365710770642	0.11380922277389217	0.12922402218018447	0.8807125862032172	0.3784734027366543	0.7643106098783852	KMT2A KO	peak183136
19.4590961462543	-0.18427385889605885	0.5600445716292923	-0.3290342737542582	0.7421297823501343	0.9344242987674262	KMT2A KO	peak183137
35.9829789988673	0.031317597815101086	0.2117360315524868	0.147908684154864	0.8824148346285323	0.9736306782309967	KMT2A KO	peak183139
48.72898410113051	-0.0277139851837435	0.17363062366165508	-0.1596146152060612	0.8731846653241992	0.9713149533822587	KMT2A KO	peak183140
788.4694490384222	-0.01497078434309984	0.08346529455993555	-0.17936538080925932	0.857650812646124	0.9679028855067885	KMT2A KO	peak183141
115.59602238664374	0.07011527273655899	0.10628613517637833	0.6596840935104565	0.5094565763905133	0.8411322345479946	KMT2A KO	peak183142
51.01016937037084	0.0045819698430377325	0.1944192394290796	0.023567471287784494	0.981197619092694	0.9965538955465386	KMT2A KO	peak183143
35.09125105139201	-0.5927531871535313	0.23925409550398946	-2.477504871567172	0.013230460264818491	0.14052407115057897	KMT2A KO	peak183146
26.85771907592565	0.12615117890373356	0.21239975709661715	0.593932783295743	0.5525570711398231	0.8612219027480035	KMT2A KO	peak183147
212.00304198033683	0.08452646249593264	0.13303976394728112	0.6353473577225185	0.5252018932423217	0.8486234694041714	KMT2A KO	peak183148
105.50592703550629	-0.12229304430585264	0.17332911457149036	-0.7055539665577206	0.48046556005840957	0.8261772009778429	KMT2A KO	peak183149
233.6127600747379	-0.07701969269958617	0.10461463779211178	-0.7362229065175204	0.4615950541574012	0.8156952622030673	KMT2A KO	peak183150
24.87854817615411	0.4933040693067688	0.23749185480666438	2.0771410021971244	0.037788547205307284	0.2639255052869979	KMT2A KO	peak183151
45.54904094937984	-0.27562426116224603	0.20901785127820377	-1.318663738416241	0.18728155466518595	0.585032857020084	KMT2A KO	peak183155
44.901800680890084	-0.5211676678820857	0.20519007243591522	-2.539926331206186	0.011087582048695957	0.12600996920608867	KMT2A KO	peak183156
93.44190554719853	-0.4062413426034207	0.14339381793025702	-2.833046420460091	0.004610668990097424	0.07133472525274435	KMT2A KO	peak183159
25.067966965361958	0.12418636457942571	0.25130227047133713	0.49417127965658425	0.6211852211710318	0.8912220746099447	KMT2A KO	peak183166
24.139589293591435	0.14859036479779983	0.28104561939545736	0.5287055002580181	0.5970097610493448	0.8810591440119196	KMT2A KO	peak183168
55.76987292941031	-0.2340350274908498	0.17421674389806122	-1.343355536639979	0.17915687702398178	0.5740867479312083	KMT2A KO	peak183169
70.81897433536501	-0.2411685927897252	0.14975813936889665	-1.610387213717037	0.10731335019696435	0.4542294153301244	KMT2A KO	peak183170
49.14890580418286	0.1872780042723096	0.15868587884518098	1.1801806539763	0.23792837174201562	0.6450102569166034	KMT2A KO	peak183172
91.62644897255103	0.4503390863462613	0.1498097022743597	3.006074236243496	0.002646443792154356	0.04854511953796555	KMT2A KO	peak183173
32.53155095597293	0.04064248813447946	0.31519181915263805	0.12894525068494087	0.8974009706534433	0.9775054443572729	KMT2A KO	peak183177
254.09925643802077	-0.014117167195436382	0.10208898924959418	-0.13828295587217307	0.8900167953371493	0.9755531569188317	KMT2A KO	peak183178
874.3009823878015	-0.015237304198987603	0.09128633299328569	-0.16691769402226223	0.867434810649254	0.9699762129388028	KMT2A KO	peak183179
29.761946531043552	0.0012284907402435028	0.28585647288961574	0.004297578878746915	0.9965710387188382	0.9996445825421356	KMT2A KO	peak183180
62.02454619904177	0.09126593648485214	0.16892097451620863	0.5402877691550069	0.5889985918830922	0.8778117037508291	KMT2A KO	peak183182
645.7469348959338	-0.040286839391509316	0.08987324322398862	-0.4482628861084219	0.6539634824237188	0.9037754790001792	KMT2A KO	peak183183
115.19729748756716	0.009444451837834964	0.11006787032475644	0.08580571069440161	0.9316208667469849	0.9851955431461968	KMT2A KO	peak183184
30.942528381065568	0.08467021414339854	0.26131519288497884	0.3240156579057659	0.7459261798907131	0.9356106423580492	KMT2A KO	peak183185
35.44544290798652	0.08266684116141612	0.2045057666422813	0.4042274333809659	0.6860454821605497	0.914718618303853	KMT2A KO	peak183188
26.115268562255466	-0.6771406653422781	0.2756578918602509	-2.4564530359448775	0.014031614129487661	0.14589718046552644	KMT2A KO	peak183190
43.25004692003829	-0.541482641859052	0.18894087457212247	-2.86588406603547	0.004158465054197573	0.06637014977290796	KMT2A KO	peak183191
27.93282385848321	-0.3737293199573393	0.27281621370940734	-1.3698940941810023	0.1707199635382798	0.5628548514766283	KMT2A KO	peak183192
149.8709653114875	-0.048468976790168684	0.10396882081908596	-0.4661876167135585	0.6410812123789593	0.8992542544204419	KMT2A KO	peak183194
220.12353956869362	-0.059677981664167684	0.10389420148186893	-0.5744110914080452	0.5656896491333078	0.8669678267184221	KMT2A KO	peak183195
131.1042608211972	0.07438080813398283	0.10746193676061953	0.6921595718088751	0.48883712425322484	0.830651068285123	KMT2A KO	peak183196
110.48493307831197	0.07997557535719783	0.14130084548297484	0.565995023482248	0.5713971635154111	0.8698082837684942	KMT2A KO	peak183197
44.121813072001174	0.04203127828040879	0.17276612623935983	0.2432842548207414	0.8077852008721205	0.9543050260990369	KMT2A KO	peak183199
213.8713714451585	0.04464044834321935	0.09423280542093494	0.47372513366032015	0.6356959280143225	0.8971506162404427	KMT2A KO	peak183201
151.1142793796797	-0.07729572852159386	0.09440768901201507	-0.8187439956480302	0.41293248964305473	0.7873738403488135	KMT2A KO	peak183202
161.927177431966	0.10392789197324342	0.12833290037797782	0.8098304617689266	0.4180376224624895	0.7905110608817655	KMT2A KO	peak183203
76.28490771633656	-0.042040687514297743	0.13916287429275212	-0.3020970048797512	0.7625781156059717	0.9410728720444508	KMT2A KO	peak183204
24.66657689065976	-0.6558007854111215	0.27275601685899176	-2.4043494730682866	0.01620127689591615	0.1595769484277477	KMT2A KO	peak183208
39.64652262311073	0.27210910736522276	0.1785553917083482	1.523947861567154	0.12752173608937667	0.49291731439924114	KMT2A KO	peak183209
49.6910215743796	0.23172059754467259	0.14756581261469526	1.5702864602501896	0.11634848270110901	0.4723276500847983	KMT2A KO	peak183210
280.4257211410705	0.18661834326118718	0.07552688960144276	2.470886120770718	0.013477873077769945	0.14212437571048822	KMT2A KO	peak183211
119.69841464669607	0.30920925392029	0.1058078565808607	2.9223657289001546	0.003473833659659691	0.058596147985594114	KMT2A KO	peak183212
25.483112614990382	-0.30843186473524326	0.28659065168712233	-1.0762104866978197	0.28183313082004186	0.6872363866983185	KMT2A KO	peak183217
153.42462386180236	-0.250727568891037	0.11759250050527482	-2.1321731217016695	0.03299261720520865	0.24497528901912902	KMT2A KO	peak183219
49.510707038403865	-0.13821842053291947	0.22681263362419382	-0.6093947163540007	0.5422628392305014	0.8560202849733031	KMT2A KO	peak183220
53.6167100766299	-0.060734654432039806	0.19013404822135452	-0.3194307121748777	0.749399924768845	0.936769932682723	KMT2A KO	peak183222
62.1236518767833	-0.094580256781927885	0.16011184478358098	-0.5907136783650802	0.5547122814515587	0.8620228955125243	KMT2A KO	peak183224
21.071192244435395	-0.21205200111162106	0.360215824942073	-0.5886804144313248	0.5560756787285467	0.8625835595191297	KMT2A KO	peak183229
26.544274616113707	0.06427979814911045	0.26452855898998245	0.2429975742299518	0.8080072766274523	0.9543670145735142	KMT2A KO	peak183233
39.54135113957107	0.8992810974397244	0.21655185940615354	4.152728588458245	3.285343091450956e-5	0.0019457168511994893	KMT2A KO	peak183235
175.2770887144026	0.4842637749127247	0.09261035290772963	5.2290457784478015	1.7038717501677848e-7	3.307066596923166e-5	KMT2A KO	peak183236
22.511458314030055	-0.3827820047069003	0.4053052653492777	-0.9444288970118174	0.3449505205007993	0.7399529516066631	KMT2A KO	peak183238
37.89072197385442	-0.015974062834118744	0.24403234692699927	-0.06545879280051871	0.9478087145169596	0.9888413166108018	KMT2A KO	peak183239
73.00869522717976	-0.021090013320110956	0.14382702729081312	-0.1466345631789198	0.8834204710797097	0.9740243114269747	KMT2A KO	peak183240
44.41277780669535	-0.2664788287918191	0.190868155692855	-1.3961408482441502	0.16267208509964404	0.5510844586683309	KMT2A KO	peak183241
39.886110649596496	-0.42187541710631776	0.2049094652090125	-2.0588381150475157	0.03950974904173389	0.2706598334299318	KMT2A KO	peak183242
26.83291275413608	-0.004157450221017874	0.26830691088201475	-0.0154951290943306	0.9876371704471876	0.9978326157549787	KMT2A KO	peak183247
23.578481257901984	-0.18656433978330147	0.281869281730949	-0.661882481970425	0.508046539551545	0.8405737701868339	KMT2A KO	peak183248
68.05235955050817	0.010308905720548048	0.13983267201722116	0.07372315476656593	0.941230674082262	0.9871668066661181	KMT2A KO	peak183250
348.9242152512276	-0.07551485469586786	0.07424747668995976	-1.0170696441469704	0.309120299803579	0.7115851940754041	KMT2A KO	peak183251
172.07377434900238	0.030058037996933216	0.09491605636603058	0.31668022406049584	0.751486255966648	0.9374988960953708	KMT2A KO	peak183252
204.5751017925818	-3.236163531568265e-4	0.10671020762967937	-0.003032665387362801	0.9975802868183835	0.9996971781196791	KMT2A KO	peak183255
28.605969439691034	-0.35120435637853553	0.2681914277261534	-1.3095286428660409	0.19035534189018183	0.5888799721515274	KMT2A KO	peak183256
52.64441135977556	-0.17642752639472284	0.19849943063785724	-0.8888062088026719	0.374107238489797	0.7611122952199526	KMT2A KO	peak183258
148.85436585630518	-0.13857061545998298	0.11441428715675259	-1.2111303483465763	0.22584545184386356	0.6327827655911918	KMT2A KO	peak183259
343.2861015974441	6.524829990004293e-4	0.06950422979250336	0.009387673253100422	0.9925098304657716	0.998801508834359	KMT2A KO	peak183260
70.21003014345635	0.08998391024615593	0.13641614575479596	0.6596280062618055	0.5094925772958048	0.84115997490224	KMT2A KO	peak183261
31.45274377248981	0.16091053127142532	0.21595856843640665	0.7450990828308286	0.45621182354328893	0.8124742940844416	KMT2A KO	peak183262
24.699650347608276	-0.1458819143772229	0.25157673296134603	-0.579870454075883	0.5620019816537888	0.8653422630909375	KMT2A KO	peak183264
48.284464545215066	-0.13365574592417334	0.18488310595872753	-0.7229202756579071	0.46972886595972235	0.8198929337578476	KMT2A KO	peak183265
31.875433764981448	0.1660738031591426	0.2180627841001617	0.761587099075378	0.4463064769522315	0.8074531393140213	KMT2A KO	peak183268
26.73057714051397	-1.1659161527914432	0.3013546228566426	-3.8689174293705166	1.0931965248830464e-4	0.004891775572187122	KMT2A KO	peak183273
30.47146452072232	0.08876496687735042	0.2612920495838298	0.3397155291128448	0.7340707660063991	0.931464711566561	KMT2A KO	peak183275
86.46147730824273	0.6997814272118246	0.16849589450790373	4.1531066929289455	3.279917174003441e-5	0.0019436833496349443	KMT2A KO	peak183282
64.85167697343893	-0.07036757218134554	0.18754073130262833	-0.3752122095961954	0.7075026504965879	0.9224784824426615	KMT2A KO	peak183283
25.361619145062665	-0.1413594926201206	0.31563500431299085	-0.44785746412316585	0.6542560682787824	0.903886016762242	KMT2A KO	peak183285
68.97613191211052	-0.4022341811036246	0.17345024218348548	-2.3190176966032627	0.020394076805285252	0.18353492015212394	KMT2A KO	peak183286
30.934004150543238	0.07296584956348319	0.20848016279873743	0.3499894118651613	0.7263466438542656	0.928859553824643	KMT2A KO	peak183287
30.986987439832966	-0.1943959654966676	0.21403217587569073	-0.9082558017331572	0.36374308815622725	0.75374099342568	KMT2A KO	peak183288
263.1820706633008	-0.1317399557186665	0.11523499364714941	-1.1432287324287571	0.25294363575376716	0.6607176672137046	KMT2A KO	peak183289
29.537811199548454	0.18149842211880188	0.20985850703580267	0.8648609231163431	0.38711512772952367	0.7705470379687674	KMT2A KO	peak183290
87.14034548516594	-0.09427359875019364	0.1439610608423316	-0.6548548489333762	0.5125612126744181	0.8428198289426019	KMT2A KO	peak183294
33.83745674396185	-0.2773216004320942	0.23748983590543118	-1.1677198705148968	0.24291977894319378	0.6503264709704616	KMT2A KO	peak183295
22.167632889983132	-0.7320089258119201	0.28390842610523753	-2.5783275820795235	0.009927983111778737	0.11774628246363138	KMT2A KO	peak183296
132.0531706920534	-0.015456989692676584	0.10234479763991577	-0.15102858229354846	0.8799531690922643	0.9729433741529776	KMT2A KO	peak183298
76.16415177366439	-0.0636399103600803	0.13111500397916193	-0.4853747353750192	0.6274105505065692	0.8936906038177103	KMT2A KO	peak183299
325.79511472801386	0.04354846560264224	0.06529034801026981	0.6669969900572794	0.5047740560367626	0.8391453079600865	KMT2A KO	peak183300
99.65879134395985	0.05767455875982145	0.13596239619357894	0.42419492723345537	0.6714236600472623	0.9095319576025431	KMT2A KO	peak183301
65.86997989967625	0.22487423465918085	0.15251250363067137	1.4744642524769163	0.14035663574895016	0.5162093036660641	KMT2A KO	peak183302
32.401854005054	-0.020429874706706153	0.20533791230253284	-0.09949392432024912	0.9207461116560041	0.9829862510373705	KMT2A KO	peak183303
26.403751024017325	-0.25465153364219134	0.26069001675978504	-0.9768365386881773	0.32865008364175197	0.7272998208083735	KMT2A KO	peak183304
42.1126414590508	0.14774107938447886	0.2218143415679993	0.6660573808713239	0.5053744244036373	0.839477056164415	KMT2A KO	peak183306
338.66070840337903	0.16011795846367796	0.11038797102417126	1.450501870612492	0.14691861792773203	0.526906456158321	KMT2A KO	peak183308
81.20684768275389	-0.20099418050997442	0.14068103471415744	-1.4287226484960405	0.15308396551312953	0.5366869041528578	KMT2A KO	peak183309
37.12987960026901	-0.07553192992675563	0.2027595246722044	-0.37251976225958294	0.7095059009146591	0.9231754032355636	KMT2A KO	peak183310
78.54219976273758	0.18587671561293156	0.19959873859323032	0.9312519554130881	0.351723248073314	0.7452080558586788	KMT2A KO	peak183313
95.98379828640357	0.2394270280087002	0.11482538134234535	2.0851402817889375	0.0370565687298103	0.2612301695208267	KMT2A KO	peak183314
309.6521591395022	0.00849638551628335	0.07659867263527362	0.1109207930630742	0.9116791568664762	0.981029412205586	KMT2A KO	peak183315
98.55952882963622	0.05318129712125434	0.12303077771461342	0.4322601068540392	0.6655523780166834	0.9074232841934355	KMT2A KO	peak183316
42.74882565961982	0.12354812857611587	0.20751794157480905	0.5953611896809292	0.5516020621450854	0.8607496068978534	KMT2A KO	peak183317
104.8111483847785	-0.2857085132073475	0.13092462794348003	-2.1822365867687434	0.029092076377470195	0.22701821012405182	KMT2A KO	peak183320
29.861209079707326	0.011409311177634805	0.21731398600993596	0.0525015043307574	0.9581290967071101	0.9916095573620131	KMT2A KO	peak183321
80.46435325200213	0.2670727949137346	0.15644431688964613	1.707142836656217	0.08779550679713193	0.4120150705077065	KMT2A KO	peak183324
119.280571089306	-0.04137768011666433	0.12136347590457333	-0.34094013712328997	0.7331486480456881	0.9311278655505325	KMT2A KO	peak183325
34.15902947458457	-0.7484647770229919	0.27266599389283136	-2.7449876177708044	0.006051318086040793	0.08540373774292793	KMT2A KO	peak183326
71.03984509609184	-0.2993915131050103	0.15542111343282494	-1.9263245931796213	0.05406385647785236	0.32158844532699066	KMT2A KO	peak183328
31.443702681896504	0.05820079261530111	0.2295197864896542	0.25357636265457467	0.7998228597393292	0.9519427712234471	KMT2A KO	peak183329
39.86415313073692	-0.29053368091669796	0.250822625696364	-1.158323257760672	0.24673214361105042	0.6545972481213399	KMT2A KO	peak183330
68.74054214851282	-0.06168525207123545	0.17291406235082835	-0.3567393607703298	0.7212869360952952	0.9271788028025176	KMT2A KO	peak183331
23.97724990311809	-0.21857794753492904	0.2647697270356096	-0.8255398001204719	0.4090651965389049	0.7850049445500858	KMT2A KO	peak183332
23.981305844497445	-0.33043695572149595	0.2578561517270984	-1.2814778841158434	0.20002586315672422	0.6011957704182312	KMT2A KO	peak183333
42.61700505606219	-0.08792796853342597	0.195472751910476	-0.44982212443448816	0.6528387035830978	0.9034020490003563	KMT2A KO	peak183334
32.6172053865979	-0.49853039949605665	0.21092145605177065	-2.363583149993486	0.018099164598641304	0.17106617968600638	KMT2A KO	peak183336
40.40748223171626	-0.3385866608671222	0.20329368200351136	-1.6655050837304133	0.09581203023529994	0.4302710758723493	KMT2A KO	peak183339
26.354033512057125	-0.11800572095290393	0.23027220421513836	-0.5124618551123683	0.6083278101209337	0.8861125521725857	KMT2A KO	peak183340
108.32228949087697	-0.2571626387531337	0.13458253284499538	-1.9108173498957641	0.05602805727971621	0.32756875351837417	KMT2A KO	peak183341
100.18007560617781	0.07945777881726222	0.12088783094917133	0.6572851724891247	0.5109975687025998	0.8420452763808383	KMT2A KO	peak183342
138.29836116138904	-0.2625711640048454	0.11730840261572399	-2.238298008924132	0.025201627878503233	0.20847052799661644	KMT2A KO	peak183343
26.938301825588898	0.20965071066496518	0.24661674121810967	0.8501073756365491	0.395265391361497	0.7756590733316383	KMT2A KO	peak183344
58.90593420379779	-0.5529532509447986	0.19819460156466884	-2.789951121672584	0.005271599930591482	0.07812367462879306	KMT2A KO	peak183346
25.419606492326814	0.2580064157951547	0.2814804309332319	0.9166051612886535	0.3593495788018467	0.7507388751194586	KMT2A KO	peak183347
28.59585100613293	-0.5128191621650712	0.24843361822578508	-2.0642100124267535	0.03899780860854663	0.2686409349771799	KMT2A KO	peak183351
63.88708148850471	-0.14391450228571404	0.21340905470267416	-0.6743598695295223	0.5000825496816768	0.8366686620772619	KMT2A KO	peak183352
408.18193803704406	0.03347201482296003	0.08289791238892806	0.40377391732039064	0.6863789782204819	0.9147634624877606	KMT2A KO	peak183353
94.5658610325876	0.16796891651356785	0.135754039688271	1.2373032647814473	0.21597451627381425	0.6209174229003179	KMT2A KO	peak183355
1452.8851629904186	-4.421307131999799e-4	0.09629769344778104	-0.004591290791816653	0.996336692833447	0.9996445825421356	KMT2A KO	peak183356
137.1877228797589	0.1163065893672971	0.10988723175801392	1.0584176842621666	0.289865060615574	0.6946120356548243	KMT2A KO	peak183357
49.22737904210078	0.26689749099750326	0.19854242689436452	1.3442844190652883	0.17885643200256893	0.5735635044232386	KMT2A KO	peak183358
50.550651264584104	-1.515510891781356	0.24838208568730516	-6.1015305817556955	1.0505753368607239e-9	5.827080469209157e-7	KMT2A KO	peak183359
59.30042216179771	-0.14598532813233192	0.217091715881279	-0.6724592301447695	0.501291386635337	0.8373765786425152	KMT2A KO	peak183365
112.43638519974218	0.046151531514133724	0.12299654647657669	0.37522623875396993	0.7074922177269798	0.9224784824426615	KMT2A KO	peak183366
182.68710508591212	0.15561570505810465	0.08973760790196196	1.7341191580247415	0.08289694293771231	0.40090227225252495	KMT2A KO	peak183367
798.9099496081835	0.030028589920577116	0.08595033729511053	0.3493714029006534	0.7268104995033728	0.929107279804188	KMT2A KO	peak183368
140.31802006346567	-0.009467669963438258	0.10164640453702299	-0.09314318599424555	0.9257898090768949	0.984253473523788	KMT2A KO	peak183369
23.432964852228157	0.038537544647719774	0.2921158302755141	0.13192556052635843	0.8950431709507451	0.9767604439041183	KMT2A KO	peak183370
33.64308998270488	-0.5493002666414663	0.23949063188564337	-2.2936190126374414	0.02181239232971313	0.191175335830225	KMT2A KO	peak183372
62.95630563250986	-0.5426494363940247	0.207162362801157	-2.6194402740756635	0.008807419397285231	0.10893676581056495	KMT2A KO	peak183373
31.873825153594595	-1.573951047882611	0.29780843141061775	-5.285112447714585	1.2562756520656148e-7	2.617059503539653e-5	KMT2A KO	peak183380
96.52566537285738	-0.04651232633707663	0.14829515975616017	-0.31364696200170156	0.7537891874845651	0.9382995868371302	KMT2A KO	peak183384
29.250970087875277	0.09866088887978917	0.2574259547400827	0.38325929092660804	0.7015275201186454	0.9201361607385093	KMT2A KO	peak183385
28.434660029500407	-0.4425245723677755	0.30521505309771524	-1.44987793975581	0.1470925600895008	0.5271799757940304	KMT2A KO	peak183386
37.78626702981018	0.27859992856410487	0.22842358605107574	1.2196635793197366	0.22259243354499578	0.62922702205167	KMT2A KO	peak183389
127.1147196456599	0.05618555895920297	0.11024208131187752	0.5096561883683297	0.6102923517536499	0.8869261343449615	KMT2A KO	peak183390
633.631233943056	0.12673304472032756	0.0647391675292641	1.9575945993287651	0.05027760158815482	0.30935337395686896	KMT2A KO	peak183391
29.036676224458166	0.28801532294977156	0.24662527761076983	1.16782564115072	0.24287710301667068	0.6502672640780601	KMT2A KO	peak183393
18.650949093234264	-0.1667611490615389	0.31494948323493244	-0.5294853871442793	0.5964687787681346	0.8808453662452163	KMT2A KO	peak183394
25.83687609660274	0.08962020766555079	0.22345530138302264	0.401065479811256	0.6883719153359329	0.9154789033759244	KMT2A KO	peak183396
30.692174352578114	-0.10112009197770777	0.2084635339663152	-0.48507328861673893	0.6276243590343837	0.8937570045097356	KMT2A KO	peak183399
82.2225005929794	0.06763964735960307	0.13286633655779703	0.5090803969760973	0.6106958717473525	0.8871125150415876	KMT2A KO	peak183400
22.372650513266013	-0.3558497736443531	0.2705583778176693	-1.3152421171158934	0.1884285445299196	0.586509422784241	KMT2A KO	peak183401
43.62735367708285	0.03696257187205459	0.17275707079750757	0.21395692634415667	0.8305806471273349	0.9607448403350312	KMT2A KO	peak183402
26.587515175520124	-0.37081524649674713	0.2612184674590154	-1.4195598423948614	0.15573586342103948	0.5409675844651587	KMT2A KO	peak183403
65.07502327370385	0.1194155109260959	0.14630248610574317	0.8162233883010426	0.4143723824186335	0.7882236607886839	KMT2A KO	peak183404
20.74820035242784	-0.4176569159020899	0.2833847444200973	-1.473815807399088	0.14053119104304548	0.5165294667908096	KMT2A KO	peak183405
26.85702370532112	-0.2872972065316794	0.26967126025417537	-1.06536086292952	0.28671266026130865	0.6922396107018294	KMT2A KO	peak183408
51.738278662949135	0.09530123335889026	0.3467551822726022	0.27483722877418754	0.7834412946297814	0.9477615225477318	KMT2A KO	peak183410
112.94359222570385	0.0727838035761469	0.13540216144075015	0.5375379742958973	0.5908960614551486	0.8787357465068364	KMT2A KO	peak183412
195.69151439721327	0.11225826836521102	0.09774640014872717	1.1484644774068729	0.2507768693380279	0.658409520297262	KMT2A KO	peak183413
28.87980644733455	-0.07163865465823135	0.2576854363427462	-0.27800816249058447	0.7810060928991365	0.9468423551563809	KMT2A KO	peak183414
24.76461858471317	0.35662405136759734	0.23969654241121316	1.4878147501843741	0.13679975464245275	0.5098354970245693	KMT2A KO	peak183416
262.5377928678491	0.1603903724162057	0.10803510942775159	1.4846134119340775	0.13764626058422233	0.5113417388902365	KMT2A KO	peak183417
76.57233915321557	-0.05117403952198052	0.15037903033262906	-0.3403003690659976	0.7336303392501291	0.931293224836193	KMT2A KO	peak183418
71.20961779090702	0.10262732287520197	0.13931192218149707	0.7366729370189724	0.4613212683066438	0.815476618505233	KMT2A KO	peak183420
32.008137266919064	0.20436626198466706	0.23059321618553547	0.8862631146105956	0.3754757603562589	0.7621286251431705	KMT2A KO	peak183422
304.06157661692197	0.049428395594825265	0.09457173918797332	0.5226550343605298	0.6012143349165229	0.882981310564851	KMT2A KO	peak183423
71.0035332117536	-0.12728570447277196	0.24970366025298305	-0.5097470511397975	0.6102286850870078	0.8869261343449615	KMT2A KO	peak183424
106.68444793076675	-0.2166989735939251	0.13878968686303583	-1.5613478097099087	0.11844170879598509	0.476187620403579	KMT2A KO	peak183426
62.77002500073636	0.749573482311142	0.17153746492513966	4.369736270955514	1.2439668094445547e-5	9.295174357600399e-4	KMT2A KO	peak183427
42.45386859867489	0.43457132983314917	0.20617543265767643	2.1077745502040006	0.03505049523086032	0.2534251228894061	KMT2A KO	peak183429
301.0032923082494	0.29862513642581817	0.09848609602624993	3.032155283586673	0.0024281425754534443	0.04568871335200106	KMT2A KO	peak183430
121.41885885690479	0.4257677327162198	0.12333612817308057	3.4520925784108423	5.562568345331843e-4	0.016289317419944216	KMT2A KO	peak183431
33.20323763247447	0.5687713167929346	0.18871405620110632	3.0139319149963786	0.0025788567255024307	0.04766258042496655	KMT2A KO	peak183432
154.4701851512488	0.06535830628653394	0.12060374316633446	0.5419260179710423	0.5878694724012388	0.8774780991530163	KMT2A KO	peak183433
29.25617899417608	-0.24619404576257925	0.23840837431269435	-1.032656870683885	0.3017645037891423	0.7049668072895998	KMT2A KO	peak183435
40.280146888910004	-0.1933200260945082	0.24219236229046798	-0.7982085985959135	0.4247494483989463	0.7945854797825356	KMT2A KO	peak183442
27.889009622701977	-0.0814217233139159	0.24754868865940077	-0.32891195568376874	0.7422222373260264	0.9344552340998166	KMT2A KO	peak183443
54.750222509266976	0.31006279682387766	0.22073891722854858	1.4046585020748514	0.1601228512610261	0.5473203574497061	KMT2A KO	peak183444
38.79280216619984	0.20774473712764632	0.18732493566465305	1.1090073854318496	0.26742699596118874	0.6749904706908156	KMT2A KO	peak183445
54.77445159108339	0.1729109599348582	0.1988521523330276	0.8695453275520779	0.3845489267775404	0.7685143111871056	KMT2A KO	peak183446
409.11272910590213	0.12990600722524084	0.1304247373749673	0.9960227625512857	0.31923908550091246	0.7197882706734157	KMT2A KO	peak183447
764.3144535327838	0.0779972846852256	0.058479632407690045	1.3337512818389226	0.18228538211665415	0.578219175863576	KMT2A KO	peak183448
170.9255766969073	0.048566008037001764	0.09992270247227772	0.486035774007171	0.6269418021274591	0.8934882761096821	KMT2A KO	peak183449
244.53498834873	0.13015617509733612	0.10120136313966287	1.2861108888198887	0.1984043644723171	0.5990165363934971	KMT2A KO	peak183450
235.99546782038695	0.2425985512878316	0.08823931135554931	2.749325074742605	0.0059718128176773615	0.08459646164738832	KMT2A KO	peak183451
250.42807821577068	0.19165619861403804	0.08095952065819578	2.3673089595378687	0.0179179678915146	0.17004075189561513	KMT2A KO	peak183452
80.57185675372958	0.5764992049145766	0.11829808907799842	4.87327571736572	1.097628651427209e-6	1.4510928912451224e-4	KMT2A KO	peak183453
26.633598260289673	-0.013813445086255562	0.22306287969942312	-0.06192623848875778	0.9506215723010812	0.98973768008982	KMT2A KO	peak183454
20.69073009324794	-0.6607922704137871	0.30445985635205736	-2.170375688707185	0.029978396978394845	0.23111448473559637	KMT2A KO	peak183462
182.96892579774524	-0.007000912737020441	0.12647201260242738	-0.05535543076260077	0.9558553024598955	0.9907608812259779	KMT2A KO	peak183463
18.792063507666825	-0.06356063286342566	0.3259459063945873	-0.1950036236579689	0.8453901108123966	0.9650042111493192	KMT2A KO	peak183467
62.15843833733178	0.21091197799127281	0.161114169934088	1.3090839749077139	0.1905059069061333	0.589131442353745	KMT2A KO	peak183469
298.43958553535987	0.16602540114508613	0.06973596604430567	2.38077150949059	0.01727642427624029	0.16604722206838798	KMT2A KO	peak183470
151.075763028797	-0.028760148811302177	0.11574686551540841	-0.24847453694090385	0.8037672690095199	0.9531140000780747	KMT2A KO	peak183471
25.64806643450566	-0.14187401128439	0.3001624436878775	-0.4726574368907958	0.6364575974649933	0.8974697947672643	KMT2A KO	peak183472
130.04739030964566	0.00549250589868708	0.12239997279308906	0.04487342417936548	0.9642081999322856	0.9930675590514326	KMT2A KO	peak183473
28.5254205906387	-0.7003999274153165	0.27194976546148125	-2.5754753868854525	0.010010239754518067	0.11834177963538427	KMT2A KO	peak183474
50.53781548273621	-0.06577569648539296	0.20517070627569517	-0.3205900963123255	0.7485210437799299	0.9364906510488279	KMT2A KO	peak183475
512.7001957183217	-0.19391431349972735	0.07138628342941107	-2.7164085897744727	0.006599441645468252	0.09049115177108354	KMT2A KO	peak183476
44.15136871083002	-0.06152937585786551	0.22455773072977478	-0.2740024832719204	0.7840827132917456	0.9479036965967814	KMT2A KO	peak183477
31.776509300023832	-1.111082776993861	0.29000548318165853	-3.831247481268767	1.2749518328177348e-4	0.005494823120259431	KMT2A KO	peak183480
22.977026238288367	0.04973319299230045	0.26346018551265765	0.18876929314965155	0.8502736396356869	0.9664058733595765	KMT2A KO	peak183483
26.82487102159633	0.1302945038028653	0.2897623571574576	0.44965986983624295	0.6529557115306053	0.9034595991645231	KMT2A KO	peak183485
28.209275463147993	-1.06518114604724	0.3029976052076131	-3.5154771118318937	4.3896459558737274e-4	0.013720565836950065	KMT2A KO	peak183490
68.70751958874753	-0.3581744693127012	0.19926336746495824	-1.7974928049717342	0.07225741935284481	0.37416584528888686	KMT2A KO	peak183491
31.005315476523393	0.014420118212815991	0.2268747147712191	0.06355982960620916	0.9493207183640673	0.9892428216131427	KMT2A KO	peak183492
87.45145388207901	-0.07930994262037908	0.17756034392074613	-0.4466647274336154	0.6551171531228732	0.9040343331976876	KMT2A KO	peak183493
65.49957249138865	0.09913090971065769	0.15645835764171373	0.6335929330005198	0.5263465140358989	0.8492447055499026	KMT2A KO	peak183494
73.8863966147231	0.06127237704396028	0.13838411847720253	0.44277029559612596	0.6579318909044789	0.9049997685393137	KMT2A KO	peak183495
130.42378624895414	0.09876175575031776	0.10885125119120603	0.9073093296542337	0.36424324188985824	0.7539821477586575	KMT2A KO	peak183496
93.5187454601881	0.1839092168868934	0.1244271612193628	1.4780471971281643	0.13939514584443197	0.5142643299979671	KMT2A KO	peak183497
41.91368821659375	0.12787800129707033	0.17813823362226885	0.7178582536538886	0.4728446904355738	0.8214284795296145	KMT2A KO	peak183498
37.02264649150752	0.16100179128907846	0.19456668797133062	0.8274889857445795	0.40795996236675885	0.7842112518869953	KMT2A KO	peak183499
20.39298050163668	-0.051673302918478554	0.29716894153075085	-0.17388527432343207	0.8619556257121013	0.9689622807126279	KMT2A KO	peak183500
48.25624982193435	-0.10581074737980033	0.17935053727833242	-0.5899661578130296	0.5552133384289824	0.8622305797028894	KMT2A KO	peak183501
267.98046232352186	-0.07152076866411876	0.11587631060851711	-0.6172164809919471	0.5370919464186712	0.8539048150470522	KMT2A KO	peak183502
41.92087192013356	0.7849072892062456	0.17957421224747536	4.370935444364065	1.2371536910070717e-5	9.261435578460841e-4	KMT2A KO	peak183504
194.58723971713587	0.05710929967941613	0.09663148018119312	0.5910009820022504	0.5545197629851468	0.8619256679240106	KMT2A KO	peak183507
271.17201612572507	0.11199162495490873	0.07880521360337393	1.4211194898672792	0.15528202489631412	0.5402682301873831	KMT2A KO	peak183508
30.968832694685663	0.10440270948845114	0.22086621064573775	0.4726966120494986	0.6364296440408435	0.8974596192353108	KMT2A KO	peak183509
46.94640070095559	0.41733922335731255	0.18626247802180879	2.2405973966933255	0.025052165501210838	0.20769941394623148	KMT2A KO	peak183511
99.18686214793563	0.16135587771391277	0.12048074904809813	1.3392668869405562	0.18048380448403714	0.5758538701891243	KMT2A KO	peak183513
39.88009717504418	-0.275868064626193	0.20289551289106342	-1.3596558183832743	0.1739388655154201	0.5671908983605491	KMT2A KO	peak183515
50.27204999889864	-0.6104232990640253	0.1952602550418823	-3.126203532475632	0.0017707894917927001	0.03657073263844399	KMT2A KO	peak183516
26.234834313471545	-0.15105726810865125	0.24360732984297864	-0.620085069714519	0.535201781243873	0.8530144272084123	KMT2A KO	peak183517
41.776752407421384	-0.04667678650322676	0.2159623649726731	-0.2161338921674294	0.8288833818792951	0.9603737446025638	KMT2A KO	peak183518
97.78042699700148	5.395876549599305e-4	0.1535528582059442	0.0035140189591016187	0.9971962242964897	0.9996445825421356	KMT2A KO	peak183520
241.09926501056074	-0.02833176989778903	0.10997451971085347	-0.25762121964505336	0.7966992514567537	0.9513431865051735	KMT2A KO	peak183522
29.00705706777466	0.30807351521183424	0.22591140095386353	1.363691756640251	0.17266459957530075	0.5656249954292505	KMT2A KO	peak183523
31.38205484495419	-0.4894939855651707	0.28293973752987067	-1.7300291215315544	0.08362507235262533	0.40251557772858637	KMT2A KO	peak183524
24.70094561619012	-0.025581276405393392	0.31230533229952073	-0.0819111099289823	0.9347173996838135	0.9857676643614078	KMT2A KO	peak183526
60.01941362557112	0.2963664046359415	0.18457468322170487	1.605672021010358	0.1083459918982962	0.4563292019660277	KMT2A KO	peak183528
33.933281005999206	0.26667861300115453	0.19714875669619533	1.35267712295089	0.17615880203501158	0.5702293458505941	KMT2A KO	peak183529
24.01749512161824	0.0838475482296687	0.2515599295444105	0.3333104297712336	0.738899967269896	0.9332238015053093	KMT2A KO	peak183531
448.75227887975785	0.08705534086606227	0.0852149725566606	1.021596771719641	0.30697178624538546	0.7098532862079371	KMT2A KO	peak183532
161.0105049756352	0.12144291687646759	0.09289973459080458	1.3072471887178918	0.19112877379854207	0.5898682304339619	KMT2A KO	peak183533
103.07516836599885	-0.1769197093135622	0.15274685895563947	-1.158254320404343	0.24676026668568937	0.6546157176243522	KMT2A KO	peak183536
80.86551078510014	-0.24246734702992234	0.154788050248614	-1.5664474527618997	0.11724390122571356	0.4739169206479236	KMT2A KO	peak183537
42.03572232945524	0.042470619421743946	0.1846995381945602	0.2299443725571524	0.8181349956958374	0.957127507056531	KMT2A KO	peak183540
42.17808465261329	-0.054109705808693995	0.21211434664677517	-0.2550968695144442	0.7986482819675759	0.951728696484676	KMT2A KO	peak183541
23.23088063113206	-0.3703603553093271	0.25803031830050677	-1.4353365827266806	0.1511912078947965	0.5336192039891126	KMT2A KO	peak183542
74.81017004358843	-0.4276559230875124	0.15771544649279276	-2.711566511699	0.0066966104690794085	0.09140375001507395	KMT2A KO	peak183545
23.420296429096098	0.056343551205196914	0.3029617810791227	0.18597577227235143	0.8524637607902669	0.9670023980878787	KMT2A KO	peak183547
36.350141799178225	-0.14202051352307526	0.21232417484886829	-0.668885272363192	0.5035686656695519	0.8384127914678573	KMT2A KO	peak183548
52.35694039623867	-0.14597651393263858	0.17438845484449383	-0.8370767093659335	0.40254945110316187	0.7806141880597308	KMT2A KO	peak183549
24.739274330528616	0.19560689436363823	0.29279803283469913	0.6680608215495398	0.5040947691944067	0.8387215087740565	KMT2A KO	peak183550
18.645133129519877	-0.19534806430046062	0.35896159358059004	-0.5442032456784357	0.5863016185928038	0.8769308953634152	KMT2A KO	peak183551
47.0938739373431	-0.16337367181025514	0.18519731565341463	-0.8821600422977993	0.3776902666230262	0.7639000359747664	KMT2A KO	peak183554
105.10897363238878	-0.47464858182483394	0.1482475880040343	-3.201728865982745	0.001366055103100655	0.030546559868977897	KMT2A KO	peak183557
304.045389010421	-0.6065700360628878	0.13404789449474463	-4.525024718584211	6.03884471788065e-6	5.33639169754884e-4	KMT2A KO	peak183559
33.28909850614322	-0.01364722779579295	0.3437381746198209	-0.03970239212123288	0.9683303945453133	0.9939791930751704	KMT2A KO	peak183563
38.65809318696365	0.23829897558845928	0.1927347594181459	1.2364089192207408	0.2163066024169609	0.6214570016660312	KMT2A KO	peak183565
128.9092719384713	0.11720988577088542	0.097916634973721	1.1970375187254176	0.2312919313659058	0.6384379569438836	KMT2A KO	peak183566
428.8954417414868	0.22213723269278834	0.05519740617498916	4.024414335495393	5.711728002817301e-5	0.0029706856723971725	KMT2A KO	peak183567
71.94472559076992	-0.060302100991897443	0.13722445836093636	-0.43944134822734793	0.6603417716207152	0.9056938220500698	KMT2A KO	peak183568
20.15107444940936	-0.48124539381046655	0.31031506069269277	-1.5508283508258316	0.12094282449883531	0.48051145742561047	KMT2A KO	peak183569
24.26082039141335	-0.12356678156928519	0.2945194582899646	-0.41955388036748803	0.6748113859182959	0.9106332669456344	KMT2A KO	peak183570
117.6504232786451	-0.33267867734740886	0.13258621883753235	-2.509149746212044	0.0121022168152884	0.13267811572310864	KMT2A KO	peak183571
66.90936471095262	-0.09456808880594757	0.15572390752741422	-0.6072804767585186	0.5436647924665287	0.8568600678067639	KMT2A KO	peak183572
40.812509079700625	-0.2209717685582912	0.19824685630983427	-1.1146293700261296	0.26500927912664257	0.6731143592760552	KMT2A KO	peak183573
49.68032216130596	0.13757074270848216	0.19732614048315217	0.6971744461815389	0.4856936289043578	0.8291166806471879	KMT2A KO	peak183576
28.156932190344026	-0.6230479118671565	0.2615300348672669	-2.3823187733805375	0.017203997657007208	0.1656758168398131	KMT2A KO	peak183578
30.748699950206213	-0.22209840178084828	0.2360299714343009	-0.9409754211772614	0.34671745500014706	0.741204823516356	KMT2A KO	peak183581
25.95030681886239	-0.38186085034955486	0.2998081421611583	-1.273684055399303	0.20277540944141198	0.604642222989194	KMT2A KO	peak183583
52.83835259611864	0.1544192420910054	0.19071350232110926	0.8096922357967384	0.4181170815090767	0.790524122293772	KMT2A KO	peak183584
133.50169344509544	0.08750608850444065	0.10470592589131371	0.8357319584306361	0.40330571214990907	0.7812292125486905	KMT2A KO	peak183585
251.25790189621054	0.0971474185034489	0.09026735989534976	1.0762186754556182	0.2818294693967532	0.6872363866983185	KMT2A KO	peak183586
500.0865467757831	-0.08897092290431628	0.07493759352218143	-1.187266880647575	0.23512236747412862	0.6423221947539953	KMT2A KO	peak183587
43.024960325585994	-0.30725303400890447	0.18224278807044708	-1.6859544197169212	0.09180457890193093	0.42110132867486566	KMT2A KO	peak183588
24.622168190029843	-0.05834433718604857	0.2597008140777718	-0.2246598163091486	0.8222439274223751	0.9583205532344674	KMT2A KO	peak183592
37.47418133289549	-0.19834986643865518	0.24223242126529998	-0.818841117149288	0.4128770685198164	0.7873738403488135	KMT2A KO	peak183593
25.456396227379035	-0.72877931857822	0.3256865084430771	-2.237671195107533	0.02524250500804991	0.20868565115880924	KMT2A KO	peak183599
55.1356290410199	-0.3239969586086601	0.18678311747772652	-1.7346158634882838	0.08280886777615426	0.4007780426973076	KMT2A KO	peak183601
34.58619869701028	-0.12857163312790978	0.23267816969239666	-0.5525728232170772	0.5805559556571097	0.8735301351508092	KMT2A KO	peak183605
34.5954534363713	0.013708103001274495	0.1953867865698823	0.07015880265972663	0.9440672642017975	0.9878270923467214	KMT2A KO	peak183608
84.52730743115218	0.12486524528107529	0.14752698617499513	0.8463891828777774	0.39733567091231253	0.7766778653893501	KMT2A KO	peak183609
373.79257802843944	0.04025084166673055	0.08669663877540001	0.46427222825796144	0.6424527185599556	0.8997415677652839	KMT2A KO	peak183610
68.72647134062919	0.04777504884904332	0.15345090049701562	0.3113376897385654	0.7555439177624426	0.938768592435252	KMT2A KO	peak183611
90.5131029228771	0.05442049904685028	0.13419042791538838	0.40554680309361746	0.6850756226673949	0.9144769023307278	KMT2A KO	peak183612
175.3598331740456	-0.01445574275431702	0.09117722728425078	-0.15854554020655098	0.8740269385286946	0.9715296280856011	KMT2A KO	peak183613
458.6220967972313	0.03274089910128557	0.06250529490710789	0.5238100092151134	0.6004106909665039	0.8826315538516046	KMT2A KO	peak183614
173.60085455742063	0.20360659301952214	0.14365698773395286	1.4173107499413367	0.15639209357756662	0.5420150582255562	KMT2A KO	peak183615
27.833995484403637	-0.2115299952370188	0.3023246280090713	-0.6996783445332538	0.4841282034282836	0.8281231947863059	KMT2A KO	peak183616
23.020575649374265	-0.93063559240193106	0.29359981271797786	-3.1697417780571557	0.001525744628120571	0.03299966049933349	KMT2A KO	peak183619
25.434023407678293	-0.6221365726075317	0.281057341623852	-2.2135574506363795	0.026859237052501893	0.21635399903010655	KMT2A KO	peak183622
42.533445844600365	-0.46151309767657434	0.19118264831810036	-2.4139905045602417	0.015778873564774653	0.15720395950285393	KMT2A KO	peak183623
62.240857826082944	-0.0793568266214919	0.1745185223671876	-0.45471864845683746	0.6493116629503753	0.9024653111447701	KMT2A KO	peak183624
23.687531626585603	0.044597190888141194	0.31538711417659426	0.14140460685774864	0.8875503150940077	0.9747835063196887	KMT2A KO	peak183626
34.6536579931559	-0.6725625390519868	0.24230183402907363	-2.7757220317667364	0.005507927669891387	0.08042835318007478	KMT2A KO	peak183628
28.346956572360785	-0.10723749051793628	0.2574490296628268	-0.416538724804603	0.6770158367112074	0.9115218691498311	KMT2A KO	peak183633
53.84161366579172	-0.10515425922871331	0.19376439105800616	-0.5426913513599817	0.5873423299506053	0.8773366587265252	KMT2A KO	peak183634
56.0464155895352	0.39186495849718833	0.16445119933911778	2.382864704374193	0.017178506551418907	0.1655308293172775	KMT2A KO	peak183635
26.204734937978195	-0.47004257802480126	0.2731643882581603	-1.7207315383313313	0.08529955059887798	0.4064695926295043	KMT2A KO	peak183636
35.297952852061734	-0.8085603789080794	0.2524832879113346	-3.2024312800933745	0.0013627280945344297	0.03049902839710167	KMT2A KO	peak183638
40.83079009517897	-0.9097115361631414	0.2247603249080473	-4.047473843683567	5.1773365341674265e-5	0.0027509476757540574	KMT2A KO	peak183639
59.39877593895104	-0.151091954627389	0.15778521261994807	-0.9575799412288343	0.3382746178782488	0.734991105947494	KMT2A KO	peak183643
25.157157593482623	-0.6200373734193236	0.2852292355159916	-2.173821250467716	0.029718561971336547	0.2298531666716219	KMT2A KO	peak183648
24.654191364798905	0.19065814645752768	0.2559056794436206	0.7450328842722391	0.4562518405958175	0.8124917119900261	KMT2A KO	peak183649
38.89236591888026	0.14307536083538047	0.24144048996159267	0.592590583535265	0.5534551824782272	0.8616452787654729	KMT2A KO	peak183651
186.32180083520345	0.021905481088973226	0.09743274977196716	0.22482667419570002	0.8221141142404853	0.958263826032585	KMT2A KO	peak183652
160.828858521218	0.08678925505552547	0.0980646804676958	0.8850205256531208	0.37614556109792896	0.7626167385602917	KMT2A KO	peak183653
226.22210907680574	0.047537427582463126	0.08550110476200713	0.5559861210540362	0.5782203426744733	0.8724590943383503	KMT2A KO	peak183654
91.18681789325845	-0.12965313244168283	0.13903481618674007	-0.9325227737744729	0.35106642285092776	0.7444908569459134	KMT2A KO	peak183655
33.488255989797906	-0.32597806294680914	0.22997498944298006	-1.4174500615756396	0.15635138501560553	0.5419542820983572	KMT2A KO	peak183662
89.54882183084403	-0.24780544499784093	0.15674943178452247	-1.58090171158317	0.11390051292533708	0.4673407933716236	KMT2A KO	peak183663
60.60231786365856	-0.1772540223962518	0.21992593672975033	-0.8059714330741503	0.42025932093211055	0.7917924140819499	KMT2A KO	peak183666
61.950088023222484	-0.28707224422323224	0.15425283025498032	-1.8610500938537147	0.06273710287931882	0.347843112423207	KMT2A KO	peak183667
348.6145776521516	-0.01851894956352545	0.0659259137854292	-0.2809054664573867	0.7787829077770845	0.9462482391360749	KMT2A KO	peak183668
66.50422759968708	0.21576010600636206	0.15852896100888506	1.3610138149727062	0.17350932369674793	0.5665406234897095	KMT2A KO	peak183669
105.56060492780074	0.12814718000327624	0.1332964237170496	0.9613699785021709	0.3363661736800262	0.7334098525777645	KMT2A KO	peak183670
108.36414524066589	0.08982018115831047	0.11250291920626206	0.7983808935093923	0.4246494875081045	0.79454353687803	KMT2A KO	peak183671
52.66894928999337	-0.2856469573287888	0.16306439564768635	-1.7517432680151213	0.07981796327456032	0.3932916301893122	KMT2A KO	peak183672
18.30980643778239	-0.16724646871655302	0.35082143458705084	-0.4767281933996351	0.6335556840006733	0.8963342543901126	KMT2A KO	peak183673
29.397007206480716	0.10374571363036314	0.19766978883165878	0.524843549657029	0.5996919544454291	0.8822785294564748	KMT2A KO	peak183680
57.52927869913254	-0.19862561820608407	0.1530796777792978	-1.2975309400144677	0.19444856654951218	0.5940646705294772	KMT2A KO	peak183681
93.27765173282832	0.07389923672329457	0.11356362204666064	0.6507298322426798	0.515220902174095	0.8437866972387873	KMT2A KO	peak183682
159.79206817455918	0.07377111142598482	0.095663345042609	0.7711533753406463	0.4406160263992396	0.8038588451566612	KMT2A KO	peak183683
312.79404659080967	0.06944048843376359	0.08974020267388719	0.7737946468218703	0.4390522386790653	0.8029083336309876	KMT2A KO	peak183684
38.10730433753892	0.4176060426097559	0.17906107599220222	2.3321988896567443	0.019690230568604736	0.17985358818142066	KMT2A KO	peak183685
48.582297329403495	-0.4701090171138693	0.20422311060252907	-2.301938383598627	0.021338647216121397	0.18862423222323677	KMT2A KO	peak183689
55.24254728247539	0.03325262797230266	0.15820314019420556	0.21018943069955948	0.833519828392951	0.9616046703950442	KMT2A KO	peak183691
158.64508645225266	-0.14725304196601421	0.10483284156058387	-1.4046460991989358	0.16012654121128841	0.5473203574497061	KMT2A KO	peak183692
29.073639677226268	-0.21932942858977528	0.21947316755299512	-0.9993450727265549	0.31762755810507076	0.7184541728908167	KMT2A KO	peak183693
36.95745479406456	0.7073561617938768	0.26027399378853683	2.7177366109369268	0.006573013947541345	0.09025224082491017	KMT2A KO	peak183695
28.499994652169867	-1.1168166669607622	0.26529600901132483	-4.209700217967049	2.557097512186966e-5	0.0016061182704378719	KMT2A KO	peak183697
18.971182020621107	0.014938688712943795	0.39094254594177497	0.03821197991371522	0.9695186692829098	0.994177425170239	KMT2A KO	peak183699
22.325773592288442	-0.748865794410536	0.2732838469673836	-2.7402490221089177	0.006139264985907264	0.08611663104182272	KMT2A KO	peak183701
80.36400637652254	-0.3653899757890036	0.16326160468667328	-2.238064341522607	0.025216859595725706	0.2085398790324103	KMT2A KO	peak183702
55.788737953619915	-0.4842183296130628	0.20910480002270143	-2.315672952321007	0.02057613229513629	0.18445173710948548	KMT2A KO	peak183706
31.910398495657326	-0.13733448048508481	0.21224435987048543	-0.6470583273397149	0.5175941945804974	0.8450864372761929	KMT2A KO	peak183707
24.057990772730165	0.05208293149312289	0.25949178123464706	0.2007112951528379	0.8409243271901568	0.9636226440138848	KMT2A KO	peak183708
89.99247348589512	0.24239376395419132	0.14828459318356763	1.6346523853231472	0.10212193933367467	0.4438262905279691	KMT2A KO	peak183712
51.981312191418425	-0.3881560051988831	0.18533463410224826	-2.094352235237043	0.036228614356956894	0.25803923436620885	KMT2A KO	peak183714
36.56047959244835	-0.970816199678507	0.25057153363849727	-3.8744073821215297	1.0688448326120623e-4	0.004821268095396484	KMT2A KO	peak183716
85.72027015702297	-0.3435882902163709	0.14829434829155902	-2.316934489916283	0.020507300619390545	0.18413186510850776	KMT2A KO	peak183717
278.9002755519603	-0.04297160615268732	0.1583984999142733	-0.27128796153968593	0.7861695647166562	0.9486753479794786	KMT2A KO	peak183720
112.41466307427771	0.10189167127061048	0.13566441642587512	0.7510567174133128	0.45261852266800007	0.8106121077626613	KMT2A KO	peak183721
363.5236990476173	-0.12080856374079346	0.07172035632220854	-1.6844389784966047	0.09209686314856406	0.4217038432083648	KMT2A KO	peak183722
22.864733955627827	-0.14241135231890506	0.2744544397743035	-0.5188888634340055	0.6038382442592447	0.884263047074341	KMT2A KO	peak183723
134.91108853826267	-0.7671583294966265	0.13533446415671033	-5.668610241130425	1.4396043109834687e-8	4.709016171368023e-6	KMT2A KO	peak183724
37.923104353072674	0.04028014886296662	0.21340068892626193	0.18875360274438918	0.8502859377089027	0.9664058733595765	KMT2A KO	peak183726
26.18975798136419	-1.2843879892628864	0.29887211841251216	-4.297450013353658	1.7277420612090436e-5	0.0011996565460927395	KMT2A KO	peak183727
55.42310790826599	-0.28955620614581296	0.19499120308995166	-1.4849706117882528	0.13755160920633364	0.5112083985134491	KMT2A KO	peak183730
26.24195466478196	0.3755304214110527	0.2114208567470324	1.7762222099987957	0.07569629891603197	0.3832140493628534	KMT2A KO	peak183731
41.58159005761201	0.2502204087479723	0.22417728744014043	1.1161719887202484	0.2643485222004215	0.6724455220747532	KMT2A KO	peak183732
47.89516969764844	0.056609867347964984	0.1847458781943625	0.30642019135283977	0.7592847367906971	0.9398887787090778	KMT2A KO	peak183734
31.600992157661466	0.08622672629482707	0.21526835864469235	0.40055457679754586	0.6887480939522455	0.9156036347893134	KMT2A KO	peak183735
32.895088402707785	-0.6028466343593312	0.2519025398854729	-2.3931741007193277	0.016703313015967357	0.1626834056707848	KMT2A KO	peak183737
32.09981686496347	0.3701330757953514	0.19384038207773607	1.909473515414948	0.0562010351067851	0.32819720576216976	KMT2A KO	peak183738
24.460482235051433	0.13553513332452582	0.22622974728414064	0.5991039416858652	0.5491035733324839	0.8594101141530465	KMT2A KO	peak183739
106.89198329949355	-0.20840653618204436	0.1464447291402871	-1.4231071162854947	0.1547051057416741	0.5394122426600526	KMT2A KO	peak183742
74.02704369895511	-0.15549660010616256	0.17634485230351063	-0.8817756689519594	0.3778981317272357	0.7639844555555168	KMT2A KO	peak183743
48.844508111677186	0.09359756304303804	0.15409910786515538	0.6073854958650423	0.5435951117044423	0.8568079842217341	KMT2A KO	peak183746
183.04958456104984	0.004771712021598483	0.1269045206972658	0.03760080409571486	0.9700059668010809	0.9943459293701071	KMT2A KO	peak183747
78.1817757360797	0.09522032967369307	0.21680839727828788	0.43919115158381755	0.6605230359673284	0.9057668755583338	KMT2A KO	peak183748
33.58484420507161	-0.1971621364383598	0.2654776290601014	-0.7426694939848372	0.45768180335047676	0.8133734306373126	KMT2A KO	peak183750
38.55485588657007	-0.057647597704599395	0.22513617158865643	-0.2560565781047686	0.7979071501008606	0.951494000097362	KMT2A KO	peak183752
21.47027488573728	0.2506310757757744	0.2518957741462627	0.9949792791293358	0.3197463422810738	0.7201104931810577	KMT2A KO	peak183753
43.91744792283848	0.19876084390299986	0.221296503178301	0.8981653168864403	0.36909742091199826	0.7573173529268691	KMT2A KO	peak183754
25.45984441405634	0.10233381470282599	0.24797941490539618	0.4126706030896403	0.6798479655300007	0.9126467747686753	KMT2A KO	peak183755
57.020887738439214	-0.04035728547830999	0.19681807208352411	-0.20504867795465184	0.8375340934245173	0.9627761925097614	KMT2A KO	peak183760
53.10568364043347	0.20582556051999681	0.16921165814516975	1.2163793131996574	0.22384046062267474	0.6306686776343954	KMT2A KO	peak183761
74.70649405153009	0.028228155026350284	0.1450248837190929	0.1946435280791332	0.8456720242379665	0.9651555871126922	KMT2A KO	peak183763
170.21906628552563	0.04989423700554478	0.12256929518879778	0.40706962480848846	0.6839568520833589	0.9140086549522598	KMT2A KO	peak183764
41.22841154735582	0.04949984190086796	0.21810538145472028	0.22695378523314594	0.8204596784987459	0.9577296158081106	KMT2A KO	peak183765
28.95375799434945	-0.6348021230485887	0.2623302715823086	-2.419858444927556	0.015526549908937365	0.15567374218500735	KMT2A KO	peak183769
32.08800354879175	-0.5215535941446794	0.25201753211050193	-2.0695131397286843	0.038497959596689474	0.26673299459210015	KMT2A KO	peak183770
26.484668846552694	-0.32411739047052435	0.22991722314964547	-1.409713400459639	0.15862432626169837	0.5451832330149121	KMT2A KO	peak183772
56.27784568683228	-0.2763933308945914	0.16887301535883406	-1.6366932887844166	0.1016945719677188	0.44295980289042713	KMT2A KO	peak183773
74.81781714255925	-0.00257511760036377	0.16021914591815628	-0.016072471149479232	0.9871765755186783	0.9977438419432174	KMT2A KO	peak183776
58.50038811624477	-0.145671279933163	0.17806825910320165	-0.8180642674152131	0.4133204910789618	0.7875892871301896	KMT2A KO	peak183781
36.06656774397899	-0.23324297748377965	0.21359652821104783	-1.091979253770079	0.2748422201100046	0.6812926860785479	KMT2A KO	peak183782
61.259480873435685	-0.48414650636658646	0.2524418977966272	-1.9178532192648372	0.05512962539591674	0.32502437074860113	KMT2A KO	peak183785
32.66983952565541	-0.03552532838670054	0.3560083085833269	-0.09978791935521787	0.9205126991345473	0.9829862510373705	KMT2A KO	peak183786
71.07462033460298	-0.06613065661554866	0.15330508409906188	-0.4313663633804649	0.6662020035387392	0.9076299720641954	KMT2A KO	peak183787
300.9345653955859	-0.115076481840783	0.1008349394938975	-1.1412361867658718	0.25377164931261037	0.6616429482535129	KMT2A KO	peak183788
109.3845065429341	-9.718202125539355e-4	0.16507698119181982	-0.00588707284042636	0.9953028226044877	0.9994942898255227	KMT2A KO	peak183789
38.31016125653703	-0.15934058113019767	0.2517058016947975	-0.6330429416299429	0.5267056012959592	0.8494183858555056	KMT2A KO	peak183790
52.224608249097834	-0.24795799772489877	0.18677131562404553	-1.3276021368506967	0.18430957825907698	0.5809869150648012	KMT2A KO	peak183794
31.593603081708853	-0.3805007803347918	0.2387451706466146	-1.5937527837913872	0.11099141670253886	0.461706394825217	KMT2A KO	peak183797
27.37557203960522	-0.26864530607339726	0.2655074640995304	-1.011818281585826	0.31162494724397644	0.7135940188235199	KMT2A KO	peak183802
42.509975651410606	-0.45544695821252834	0.1988656586065494	-2.290224272022846	0.022008319089943853	0.19224892591099546	KMT2A KO	peak183803
32.01606007590008	-0.34582691046395353	0.3419969440226618	-1.0111988323528351	0.31192127455286095	0.7138774185382907	KMT2A KO	peak183804
48.30489867802964	-0.18198396398510613	0.19447637043657756	-0.9357638852297203	0.3493947697388282	0.7431019892074915	KMT2A KO	peak183805
31.996610766956525	-0.2727441005358093	0.23476776945171876	-1.1617612637917938	0.24533245267060189	0.6529230983212195	KMT2A KO	peak183806
86.20194786346593	-0.12940929225050807	0.1358871707503523	-0.9523289912942172	0.3409301592224499	0.7368491546957024	KMT2A KO	peak183807
30.959823114633593	-0.5508907393260356	0.2384203977528238	-2.310585606425996	0.020855755037433643	0.186055079014176	KMT2A KO	peak183811
30.617035699910442	-0.12019176816683183	0.23855629428695477	-0.5038297921506757	0.6143809902627497	0.8884651621650205	KMT2A KO	peak183815
101.37169367718394	-0.22672969381613897	0.12008024211972504	-1.8881515377865408	0.059005609649941095	0.33689717019169724	KMT2A KO	peak183816
39.98550366617167	-0.3889984730425869	0.1945290939878443	-1.9996930282669931	0.045533421474349974	0.29319570360448693	KMT2A KO	peak183817
21.817244323220702	0.10592332316974873	0.24574582429627903	0.43102796750696437	0.6664480350394091	0.9076370207201274	KMT2A KO	peak183818
28.152011155158714	-0.6274510958852043	0.2604055180630301	-2.409515361088978	0.015973723607851174	0.15830230836458614	KMT2A KO	peak183819
24.269897470030056	-0.17261083577529102	0.26490279790225624	-0.6516006517944779	0.5146588271562234	0.843632752433061	KMT2A KO	peak183820
78.59637510722246	-0.2503040596687587	0.13997334933279704	-1.7882265507103225	0.07373946434294124	0.3782979393252075	KMT2A KO	peak183821
49.52081243373996	-0.19827494359825978	0.18972244849049746	-1.0450789834087066	0.2959864665868745	0.7001513544601494	KMT2A KO	peak183822
110.52099442322361	0.28783994463718976	0.15352333853419747	1.8748937287673244	0.06080734499181906	0.34197633259094057	KMT2A KO	peak183824
75.87247702178347	0.1739598896161143	0.1648772024003566	1.0550875869042404	0.2913852686269179	0.6959346247930366	KMT2A KO	peak183825
134.8456416524893	0.03851216137689501	0.11582675194196063	0.33249798281655163	0.7395132626275465	0.9334498225108465	KMT2A KO	peak183826
134.4711415047594	0.07623119166918561	0.10381032312587742	0.7343315132229177	0.46274671607120044	0.8164323496767972	KMT2A KO	peak183827
554.5150092993241	0.027204693448170617	0.06733445881953896	0.4040233474079162	0.6861955505803206	0.9147323571580476	KMT2A KO	peak183828
146.58286845433022	0.0631328590751243	0.1035263175448731	0.6098242511886853	0.5419782349788714	0.855867260168793	KMT2A KO	peak183829
78.23604435386203	-0.06317502179192248	0.17537551590087355	-0.3602271472582896	0.7186772749727854	0.9262570525718785	KMT2A KO	peak183830
30.28818601454387	-0.36175165502565554	0.22612158703072457	-1.5998103488301718	0.10964066231490395	0.45898555715300376	KMT2A KO	peak183831
25.513520017861698	0.052379645291382455	0.24901943360997503	0.21034360464180363	0.8333995048744918	0.9615834321993694	KMT2A KO	peak183832
23.585352173659857	0.13568953569453832	0.28062172046035266	0.4835318359246859	0.6287181606663905	0.8942052607306871	KMT2A KO	peak183834
102.61176332289051	-0.10625192634884612	0.17093494866197742	-0.6215927590030668	0.534209683538635	0.8525192643445528	KMT2A KO	peak183835
89.49229989987062	0.06328330797540338	0.13350983036689995	0.473997366347435	0.6355017852919802	0.897060793815871	KMT2A KO	peak183836
20.53992156672781	0.24619647628842056	0.2875515205276189	0.8561821402880523	0.39189703975262236	0.7732039057209982	KMT2A KO	peak183837
19.952704561557486	-0.561006804083664	0.3043825690815463	-1.8430976707255735	0.06531475137363293	0.35503131510532854	KMT2A KO	peak183838
30.815999506512764	0.11181118593464631	0.2494844688549965	0.4481689238925425	0.6540312885562417	0.9038040351049345	KMT2A KO	peak183839
26.122425542497584	0.3059030494380636	0.24187669078990331	1.2647066091365302	0.20597651988831941	0.6084584191230125	KMT2A KO	peak183840
31.343021229538046	0.04462085592074265	0.2184890876086167	0.20422464302049154	0.8381779548104331	0.9628421650687913	KMT2A KO	peak183842
114.34361563433579	0.1694971805405102	0.10066372388309452	1.6837960488860433	0.0922210910789946	0.42194701920317884	KMT2A KO	peak183843
313.0535488283761	0.058213862448977666	0.08906691324041789	0.6535969456114558	0.5133715125784251	0.8431145715932918	KMT2A KO	peak183844
120.62316912413293	0.044937098140017985	0.10286839467429897	0.4368406669735388	0.6622269040633404	0.9061614763246367	KMT2A KO	peak183845
98.12229902966737	0.033445202963768975	0.12642405929271233	0.2645477700279547	0.7913578602915214	0.950255289800565	KMT2A KO	peak183846
46.97826358550256	-0.25800374543122656	0.17741633153380879	-1.4542277094826577	0.14588318505494297	0.5250141683629493	KMT2A KO	peak183847
137.78038025970488	-0.12231692383130267	0.11545512292284532	-1.05943262399056	0.28940279857376117	0.6942773750912798	KMT2A KO	peak183848
34.13781334120805	-0.022458552029831925	0.20786962739039927	-0.10804152733507619	0.9139627509401524	0.9815333147797962	KMT2A KO	peak183852
92.99062080321632	-0.2106831778162499	0.14241701160992762	-1.4793399709390025	0.1390494750703414	0.5137143877302065	KMT2A KO	peak183853
35.163145383575284	-0.4223381819457593	0.24164851975776674	-1.7477375088790919	0.0805094906237437	0.39513625490517296	KMT2A KO	peak183856
35.27184149652655	-0.22739248778241836	0.22276404182502285	-1.02077734772397	0.30735993893502395	0.7102135293864428	KMT2A KO	peak183858
126.47938953721682	-0.0029284106081909574	0.12517031622474006	-0.023395407925095212	0.9813348679498775	0.9965992153110568	KMT2A KO	peak183861
463.12240804721716	0.054892401526834805	0.06500408811478753	0.8444453744186521	0.3984205760873056	0.7774882404751784	KMT2A KO	peak183862
649.3180759574471	0.02765377258673958	0.05124373147054919	0.539651812878474	0.5894371773767314	0.8779991107647118	KMT2A KO	peak183863
61.88737254594181	0.01376695366420136	0.24273308929134288	0.05671642751465761	0.9547710878153723	0.9904924479116194	KMT2A KO	peak183864
36.381402642351055	0.1631479021316687	0.2584039820171552	0.6313676006774441	0.5278001953011552	0.8499167562450715	KMT2A KO	peak183870
345.99208291783157	0.13337970196042906	0.1000057018055619	1.3337209734276474	0.18229531854755748	0.5782224059388722	KMT2A KO	peak183872
58.879538132012314	0.33363841260744626	0.25944787013588066	1.28595548860243	0.19845859650832348	0.5990401597962651	KMT2A KO	peak183873
43.66099146633921	-0.8107200988621253	0.22729755968756316	-3.5667787193866856	3.613963992944331e-4	0.011882918753699928	KMT2A KO	peak183875
34.689990694476776	-0.15165232522583297	0.22447099248148353	-0.675598764674873	0.499295426054366	0.8362974220357277	KMT2A KO	peak183877
67.28314756138762	-0.16651106369697574	0.16069799285263775	-1.0361738858161635	0.30012102739286983	0.7036494519954886	KMT2A KO	peak183878
67.88813698497175	0.12668070053589994	0.1885994167976656	0.6716918996192143	0.5017798592905731	0.837650802328399	KMT2A KO	peak183884
21.577955471141568	-0.49860722286897935	0.2944282207599518	-1.6934763304346947	0.09036483653335337	0.41805429749908735	KMT2A KO	peak183885
20.670015497901147	-0.39378724823669753	0.30755055717568996	-1.2803984224673162	0.20040504850246713	0.6016524677218392	KMT2A KO	peak183887
29.915202156621927	0.09248731448633149	0.23556347972403863	0.3926216177256334	0.6945989705351995	0.9177513701188879	KMT2A KO	peak183891
116.80424648083816	-0.05438800758942423	0.1217451610804078	-0.4467365035847555	0.6550653220313692	0.904011956515644	KMT2A KO	peak183892
160.23894853698056	0.07294325640551862	0.10296165060669957	0.7084507287490233	0.4786653993557132	0.8251752186953	KMT2A KO	peak183893
61.70542111701528	0.03942560074524825	0.1463119953328269	0.26946253214279436	0.7875737712199953	0.9490934528373737	KMT2A KO	peak183894
66.1087615494235	-0.2312305158018665	0.17312178941849807	-1.3356522976024616	0.181662947888005	0.5773388778445921	KMT2A KO	peak183897
29.201797845792203	-0.26951862369048984	0.2752791208262633	-0.9790739772835547	0.32754342845329254	0.7263393984485972	KMT2A KO	peak183904
226.6962079917669	-0.17386914289367028	0.11002571317332029	-1.5802591765052167	0.11404752471926993	0.4675175580978532	KMT2A KO	peak183905
51.51055812062287	-0.10373916416126693	0.2032898866292064	-0.5103016479638434	0.6098401483890814	0.8867270245509035	KMT2A KO	peak183906
35.22149198208634	-0.2551188252014064	0.21575482347990782	-1.1824478409640948	0.23702805000409952	0.6440817977803972	KMT2A KO	peak183907
30.057543097076152	-0.02044403629528144	0.29271186783905034	-0.06984355108731954	0.9443181830375984	0.9878583451190156	KMT2A KO	peak183908
43.08874714235545	-0.12931057088475278	0.23064782460824887	-0.5606407565490134	0.5750424614861938	0.8711999715584514	KMT2A KO	peak183915
61.53134628476862	-1.3522059669179598	0.1990648883329208	-6.792789920121416	1.0998548633639038e-11	1.5434043326612988e-8	KMT2A KO	peak183917
99.28763981243624	-0.2527785320589367	0.18775256123752576	-1.3463386618686206	0.17819332271617291	0.5727196488883698	KMT2A KO	peak183923
29.88346835246584	-0.3270189264855299	0.2762604486141046	-1.1837341469836222	0.2365183173586292	0.6436688860115917	KMT2A KO	peak183929
61.17072161009163	-0.35885710599386744	0.18619581434470966	-1.9273102741692407	0.053940973954027936	0.32120126423749606	KMT2A KO	peak183930
25.494682459975735	-0.6042799257553991	0.30343607160355984	-1.9914571216334909	0.04643065472993205	0.296106204187507	KMT2A KO	peak183932
55.99788211792702	-0.3117508737127236	0.17858655003128512	-1.7456570702447105	0.08087055899661144	0.396077195409622	KMT2A KO	peak183936
47.08862884743329	0.022738837317653086	0.15677684315547452	0.14503951514767482	0.8846796730608636	0.9743460621382647	KMT2A KO	peak183939
499.20524404762205	-0.0025992340614307387	0.09253484371356852	-0.028089246786609196	0.9775909705121096	0.9959939842718641	KMT2A KO	peak183940
148.68903410038996	-0.053449236694306346	0.10521030098145039	-0.5080228475321059	0.6114373203931042	0.8873514112085994	KMT2A KO	peak183941
32.442394257267644	0.21511025513864476	0.2031712946454909	1.0587630280841882	0.2897077153738144	0.6944609659614321	KMT2A KO	peak183942
31.96646859821022	-0.018110140328470626	0.2980872175781209	-0.06075450157041514	0.9515547258309817	0.9898938282058483	KMT2A KO	peak183947
21.186562197367337	-0.823570043199437	0.3557971136268776	-2.3147181684647116	0.0206283608074104	0.18478152346026266	KMT2A KO	peak183948
150.46063007663517	8.618163348246419e-4	0.1056387949646979	0.008158142424027475	0.99349081631855	0.99913887021699	KMT2A KO	peak183950
48.82310265927975	0.26374711095796394	0.2041577988263117	1.2918786961567321	0.19639915651623951	0.596478754152383	KMT2A KO	peak183954
79.13750638181303	-0.5767246986252186	0.18710303005246384	-3.082391014530895	0.002053449084291865	0.040614010303102015	KMT2A KO	peak183958
143.88263600757753	0.2659670912180717	0.13657122368785996	1.9474607024533381	0.05147952666068136	0.31296027300832646	KMT2A KO	peak183963
31.813548681609642	-0.02591102680725382	0.28355536752039984	-0.09137907363150057	0.9271913889960472	0.9844739570556726	KMT2A KO	peak183964
26.690709668239787	-0.28604710525156335	0.2786679030979173	-1.0264802730117548	0.3046652574957554	0.7077736322136307	KMT2A KO	peak183965
87.92785814929479	-0.025102592019055285	0.17920018792068373	-0.1400812817794924	0.8885957697366832	0.9750536994309824	KMT2A KO	peak183966
50.901861765844444	-0.08167900952111531	0.16734615349862939	-0.488084176501758	0.625490218637396	0.8931083079899929	KMT2A KO	peak183967
175.17337362498296	0.21700852570907725	0.1620389169422315	1.339237078376937	0.1804935052653778	0.5758538701891243	KMT2A KO	peak183968
933.3950551988821	0.00879352798645997	0.07986437325472016	0.11010576591409302	0.9123254954256221	0.981129291813984	KMT2A KO	peak183969
355.0874452475756	0.2178239927293941	0.07912046366538836	2.753067697512525	0.005903968636413515	0.08406819998078495	KMT2A KO	peak183970
133.6658368310678	0.2276734976851874	0.10274051179616968	2.2160050957978137	0.02669115315227841	0.21568099387037457	KMT2A KO	peak183971
66.4423034785328	0.06411675174358882	0.17097217926933986	0.37501277703539665	0.7076509642659239	0.9225667934694204	KMT2A KO	peak183973
24.2364964117889	-0.05570281086950992	0.23396800537294846	-0.23807875260858347	0.8118200139460683	0.955279230721762	KMT2A KO	peak183974
29.7960656495041	0.3612454829964116	0.19492567000325867	1.8532473582898163	0.06384691256918508	0.3510021139692677	KMT2A KO	peak183977
51.990509293789174	0.2450280671546404	0.17340063966879787	1.413074759254947	0.157633743850164	0.5439572278842609	KMT2A KO	peak183980
231.1510371261196	0.11010510496997825	0.09674965455732716	1.1380413240104912	0.25510322725105533	0.6628455679928309	KMT2A KO	peak183981
48.760794833159274	-0.02293111463700936	0.18929505335345007	-0.12113953445044644	0.903580515777466	0.9789509791082752	KMT2A KO	peak183982
36.88280078679407	0.13011133444845205	0.19776758847426057	0.6579001921004161	0.5106022672179369	0.8418233560965593	KMT2A KO	peak183983
69.84971211348929	-0.0858668812304733	0.26444621127404583	-0.32470452428410623	0.7454047101694616	0.9354395866860229	KMT2A KO	peak183988
140.53478664511763	-0.15510978152687446	0.1117234601297917	-1.3883367141214555	0.1650345374845156	0.5545130059079436	KMT2A KO	peak183989
428.0296640861708	-0.0656641262033203	0.07482809668967111	-0.8775330271414512	0.38019718802959007	0.7654188340511351	KMT2A KO	peak183990
217.5391579092474	0.008595247882295872	0.1005503331087672	0.08548204283916425	0.9318781709509779	0.9852134558676153	KMT2A KO	peak183991
152.4923901258726	0.04826513617052381	0.09785357614252294	0.49323834726516314	0.6218441853214768	0.8915308783068094	KMT2A KO	peak183992
64.36240921601384	-0.6037889101728577	0.1829621831005169	-3.300074911333696	9.66590236791579e-4	0.023880224427550827	KMT2A KO	peak183997
24.788931183488163	0.42442959494161014	0.2425511586222368	1.749855978229489	0.08014316848401414	0.3941588056568325	KMT2A KO	peak183999
28.005757022073468	0.11010641782486066	0.24787379933197204	0.44420353470839213	0.6568954369240658	0.9045622543658981	KMT2A KO	peak184001
35.86299493669858	0.21808918802732463	0.19541348787166193	1.1160395856122018	0.2644051904284451	0.6725172928249054	KMT2A KO	peak184003
25.638785012658488	-0.31071201336369947	0.27286605339798115	-1.138697941698593	0.2548291615436183	0.6626314338355319	KMT2A KO	peak184007
57.08302445921182	0.169287365792692	0.19879995909640216	0.851546280804822	0.39446596591216504	0.7750743683830082	KMT2A KO	peak184010
65.71889786121245	-0.13490522164422464	0.14262768292206535	-0.9458558035885613	0.34422213841461335	0.7393733169939931	KMT2A KO	peak184011
186.00591459239556	0.19973389470569958	0.10886482572444463	1.8346963160650256	0.06655069844686438	0.3586101839970657	KMT2A KO	peak184012
222.42912338980432	0.19185961453899392	0.12861579177466997	1.4917267303779052	0.13577079865398128	0.5079974572327925	KMT2A KO	peak184013
23.448622781043678	-0.5510799963791139	0.34262892886562063	-1.6083872374806039	0.10775039506780683	0.4550909688209239	KMT2A KO	peak184018
25.329599855844577	0.2093520836211356	0.23211760898286127	0.9019224544769174	0.36709806231839354	0.7559318286242745	KMT2A KO	peak184019
39.00757180378964	0.12758160871864502	0.20621908104320277	0.618670241731495	0.5361336178571381	0.8533855930245382	KMT2A KO	peak184023
330.50712024231495	0.07023844353588941	0.08585238190509328	0.8181303998476768	0.4132827319864583	0.7875718640150366	KMT2A KO	peak184024
262.07406776626624	0.07583575540875005	0.07414433645880493	1.0228125171891569	0.3063964985788436	0.709282697711476	KMT2A KO	peak184025
46.4625494088793	-0.22175142401071038	0.23914697947415564	-0.9272599825358648	0.3537915662312349	0.7467715006482466	KMT2A KO	peak184029
216.8358186558927	0.3083068246737024	0.115588629341991	2.667276413162733	0.007646875103284239	0.09942283790361074	KMT2A KO	peak184036
23.377680277689482	0.4945651770627024	0.2417108129680305	2.0461028242378023	0.040746255197966645	0.27526672922300516	KMT2A KO	peak184037
22.058724476922954	-0.5793527265894788	0.31570372645770667	-1.8351152616726933	0.06648861309169722	0.3584832533027083	KMT2A KO	peak184048
74.356545603017	0.23062992697250595	0.16289128749593954	1.415851826809675	0.15681889178732447	0.5425696256498352	KMT2A KO	peak184050
899.2482395983901	0.03555359497088273	0.08131855786659078	0.4372137910907259	0.6619563090299916	0.9060914567486684	KMT2A KO	peak184051
47.599746669047406	0.29859195491627444	0.16561872852121856	1.8028876177371436	0.071405866015083	0.37171524909408027	KMT2A KO	peak184052
55.8468123008819	0.11837592320589274	0.23370430920725271	0.5065200706287152	0.6124916035632586	0.8878096521842527	KMT2A KO	peak184053
32.75181845689739	0.1637973214259619	0.21877938491577056	0.7486871831595258	0.4540457704937709	0.8115465970609198	KMT2A KO	peak184054
82.30041541005988	0.26190727328107366	0.1558508238621614	1.6804997676028417	0.09286011948755798	0.4236147035876361	KMT2A KO	peak184056
33.82815836005207	-0.16903509209441517	0.19286429473974995	-0.8764457533340229	0.38078775449600094	0.7659860093594442	KMT2A KO	peak184058
30.365663264260313	-0.19230339958751116	0.22559047641086127	-0.8524446716326565	0.39396733523973	0.774721931314249	KMT2A KO	peak184061
52.941320678200164	-0.08866105989150445	0.16132813696863327	-0.5495697251418868	0.5826145287277331	0.8747633432550698	KMT2A KO	peak184062
47.85174239820352	-0.32479413044648	0.167455807733082	-1.9395811637909215	0.052430611870767085	0.31626132191252204	KMT2A KO	peak184064
30.088681058110616	0.12078805835405008	0.22246175500184107	0.5429610062774631	0.5871566505427012	0.8773077076014738	KMT2A KO	peak184065
60.86056458047286	-0.08186078827786733	0.16550349707280665	-0.4946166680807714	0.6208707341819246	0.8911648717984285	KMT2A KO	peak184066
34.51771592947866	-1.2291283491848288	0.35947661241818435	-3.4192164572725137	6.280174652396884e-4	0.017757190930367456	KMT2A KO	peak184068
25.898422346182894	-0.2923461419764459	0.3243509233177118	-0.9013266834146908	0.36741465045718663	0.7559318286242745	KMT2A KO	peak184071
22.835576708537232	-0.3924437028241539	0.2913618107207994	-1.3469291045840504	0.17800306684204606	0.5725146542244015	KMT2A KO	peak184072
25.867545732335778	-0.035139330973819036	0.23857195154809727	-0.14729028599464164	0.8829028995095786	0.9738337672480604	KMT2A KO	peak184073
180.26784057797238	-0.3149715419256221	0.09094257050497279	-3.463411471401056	5.333720752884924e-4	0.015814350643758045	KMT2A KO	peak184074
22.885414295431293	-0.06125179905453135	0.30866131951452874	-0.19844339145206114	0.8426981709514647	0.9642742450457278	KMT2A KO	peak184076
24.5467744327385	-0.7315152078268035	0.3474011551331326	-2.1056786859170606	0.03523227248329282	0.25408954327451505	KMT2A KO	peak184081
428.8732577276943	0.05162137841199095	0.0724481582855491	0.7125285118847201	0.4761375622311859	0.823722561244395	KMT2A KO	peak184083
71.84833054503092	0.09776481981727744	0.13844018745852424	0.7061881496409208	0.48007113886735897	0.8259937359999491	KMT2A KO	peak184084
81.4012391615658	-0.033157615253558904	0.15675766228436758	-0.21152149611295587	0.8324803601853251	0.961361705963934	KMT2A KO	peak184085
41.10194483717045	0.23529898285274525	0.17625729246361413	1.3349744544687105	0.18188470743012825	0.5776511762873154	KMT2A KO	peak184086
84.6775032024879	-0.07113163070677471	0.16399600988655633	-0.4337400084061787	0.664477250134156	0.9070149367420125	KMT2A KO	peak184089
21.27290632244712	0.2990249933716393	0.2591226110703183	1.153990352815998	0.2485041240913959	0.6562496450854047	KMT2A KO	peak184090
85.70613860322244	0.20911609875015147	0.2865940188630099	0.7296596753127205	0.4655982355459725	0.8176700115761806	KMT2A KO	peak184091
144.81730165293595	0.11835876096433724	0.13297284445830715	0.8900972333599131	0.37341367841375034	0.7606114045246156	KMT2A KO	peak184092
82.65896819103948	0.33941765321895695	0.15178377978070695	2.236191862591235	0.025339206027285836	0.20915240888165207	KMT2A KO	peak184100
24.251163953839534	0.11747426986119595	0.24655070396311432	0.47647103809839825	0.6337388357857519	0.8963660013701835	KMT2A KO	peak184102
135.26964487732886	0.5884998617699273	0.14209137137342392	4.141700203760561	3.447407681056484e-5	0.0020156992711137262	KMT2A KO	peak184103
49.908483149372366	0.14263222267400164	0.18834877668755245	0.7572771386278289	0.4488838443134841	0.8088874614726741	KMT2A KO	peak184104
48.39064166775288	-0.7150013450595354	0.20492197208815405	-3.4891394894050385	4.845782098205175e-4	0.014731345543261174	KMT2A KO	peak184106
144.26899435980727	0.37138392230754025	0.15611370650056106	2.378932193927543	0.0173628694766163	0.16657858485995433	KMT2A KO	peak184107
66.0804575586018	0.6296323076038418	0.3493072013957844	1.8025173975455304	0.07146404001021069	0.3718412947680431	KMT2A KO	peak184108
195.8103177146019	0.19309886432366657	0.1726985339697328	1.1181268299446545	0.26351282901766887	0.6715743756200544	KMT2A KO	peak184109
33.115062914045566	0.36959084209448073	0.30094476674630094	1.2281019075040074	0.21940871506727924	0.625504056395611	KMT2A KO	peak184110
47.65504273229928	0.39806837890116326	0.23713463959846207	1.6786597671905246	0.09321837121242557	0.4242798671977146	KMT2A KO	peak184111
31.202584695748552	-0.013456555621423028	0.2306346540416576	-0.05834576628277416	0.9534732133595802	0.9903069602316096	KMT2A KO	peak184114
25.821375826552615	0.13355033916646583	0.2670889946102506	0.5000218723401504	0.6170596765510243	0.88948845574992	KMT2A KO	peak184115
38.95000699430527	0.33201369729611435	0.237311629351762	1.3990620611515734	0.16179437332794533	0.5499053523615759	KMT2A KO	peak184121
96.96272226970457	0.14558923869327345	0.1365687476211576	1.066050917426136	0.28640062546664674	0.6919413076198475	KMT2A KO	peak184122
272.4576322369502	0.18315465811474138	0.08902235476209332	2.0574007349525942	0.03964769451683236	0.27121388691420745	KMT2A KO	peak184123
316.4790814964109	0.12581233141289438	0.08217789340096018	1.5309753780014075	0.1257754780191971	0.4893569878229248	KMT2A KO	peak184124
121.378818849666	0.15682945455146516	0.135664477858333	1.1560097162297236	0.24767718274989817	0.6554161885339644	KMT2A KO	peak184125
29.741218051366523	-0.3586608017126833	0.2780164019241093	-1.290070654934192	0.19702612750677492	0.5972067224116708	KMT2A KO	peak184126
84.84900598690221	0.09427922831854171	0.1647747185821704	0.5721704708694509	0.5672064906156181	0.8676845416212814	KMT2A KO	peak184127
36.845448202252825	-0.13164496957099484	0.2612520696323633	-0.5039001978290432	0.6143315115466585	0.8884651621650205	KMT2A KO	peak184132
23.379815766844004	-0.22412865396515966	0.34006954970906167	-0.6590671059990745	0.5098526774305998	0.8413956032377193	KMT2A KO	peak184134
313.8633344373104	0.0036159223073079358	0.10521291393945768	0.03436766621052463	0.9725839668588234	0.9949426133468492	KMT2A KO	peak184135
26.771475116957614	-0.2637662501755031	0.2697605148035025	-0.9777793105400703	0.3281834858762458	0.7268886964701883	KMT2A KO	peak184136
41.41781893465769	0.28311765274198847	0.2240758405281104	1.2634903079007809	0.20641302757564683	0.6090207877371335	KMT2A KO	peak184140
28.53904225471154	0.16476743282030218	0.2723683479749734	0.6049433939197731	0.545216608944201	0.8576394343611277	KMT2A KO	peak184141
82.89132138216615	0.060137932054183	0.1444097198359005	0.41643964216896573	0.6770883254506965	0.9115763562428593	KMT2A KO	peak184142
837.0397155399612	-0.06331585547206495	0.07890228061370319	-0.8024591301999539	0.4222874206762851	0.7931317089231887	KMT2A KO	peak184143
44.956112026378335	0.05374439156517492	0.1922955409831026	0.27948849614717564	0.7798699651677223	0.946535776924051	KMT2A KO	peak184144
67.42409727885308	0.007912039073322896	0.1458678287478143	0.05424115201578642	0.9567430343573728	0.991137886059683	KMT2A KO	peak184150
34.88245852040267	-0.028291490515798323	0.1992599814706071	-0.14198280210104108	0.8870935899915482	0.974617625656626	KMT2A KO	peak184154
495.4979550542146	-0.1588068908127617	0.1171974331833325	-1.355037277687979	0.17540568047904304	0.5691832195690404	KMT2A KO	peak184155
24.898291976389437	-0.23086461503956665	0.2546821659151931	-0.906481277202749	0.364681170364079	0.7542568498085015	KMT2A KO	peak184156
37.893161973355596	-0.5264628404058875	0.20903604653618815	-2.5185265849100658	0.011784698680841836	0.13059489824569007	KMT2A KO	peak184157
23.749392630002077	-0.7428237345853851	0.3074298992564954	-2.4162377712183134	0.01568181724241775	0.15660390335852534	KMT2A KO	peak184161
65.59543499240799	0.0353653035687723	0.1876403324207529	0.1884738910474288	0.8505051806621453	0.9664803423135463	KMT2A KO	peak184165
146.8051831243278	-0.007387923659299246	0.10937455537961234	-0.06754700518468458	0.9461462427184844	0.9882896914020888	KMT2A KO	peak184166
122.4471930950484	0.30302255255331134	0.12944060460806633	2.3410162017616836	0.019231332535529416	0.1774785543048107	KMT2A KO	peak184169
115.34884748559323	-0.01992504943780484	0.12471022671046345	-0.15977077392429348	0.8730616473246325	0.9712543490678767	KMT2A KO	peak184170
722.708147368133	-0.11817448201406658	0.10098713530406686	-1.170193427690067	0.24192313710835636	0.6489761232654974	KMT2A KO	peak184171
57.40480531095201	0.1663527695378412	0.17774116862200054	0.935927060835417	0.3493107432385176	0.7430926933131559	KMT2A KO	peak184172
29.23649710287931	-0.2378939435549606	0.25505909488460077	-0.932701277178897	0.35097422528543387	0.7443914443722771	KMT2A KO	peak184173
45.77008104524708	-0.30680335848736584	0.19159575653400504	-1.6013056032006292	0.10930924859818074	0.45827176235777467	KMT2A KO	peak184174
65.84472562025702	-0.22819280209117385	0.1987643879114005	-1.148056774601349	0.2509451268992798	0.6585894191407118	KMT2A KO	peak184178
25.701581646920037	-0.3136125300750528	0.27485392338804265	-1.141015293539362	0.2538635587868852	0.6616918436317476	KMT2A KO	peak184182
41.68960122719292	-0.6802600903355618	0.20370096940132298	-3.3395034512346493	8.392830809429459e-4	0.0216061119395637	KMT2A KO	peak184184
24.33853021565048	-0.4032617396129528	0.2483753709509614	-1.6235979359345245	0.10446164627136444	0.4483527725330487	KMT2A KO	peak184185
31.02589996532625	-0.6777223025417608	0.22953120611002684	-2.952636872464703	0.0031507235604737046	0.05498832270762925	KMT2A KO	peak184186
25.19431661278626	-0.19828405001415766	0.2598313622579316	-0.7631259301843762	0.4453882971215648	0.806953142472345	KMT2A KO	peak184188
72.20078606635722	-0.15975194461617606	0.15468461994809546	-1.0327590724260818	0.3017166612829762	0.7049617150554868	KMT2A KO	peak184189
29.340845757262414	-0.18708152558301977	0.2869555010851134	-0.6519530898539206	0.5144314347950727	0.8435675233935094	KMT2A KO	peak184192
44.81476225310514	-0.06607340702181828	0.18587404459864412	-0.3554740908796056	0.7222344516181449	0.9275094712574038	KMT2A KO	peak184193
26.58308328733581	-0.17853096656133763	0.2690332955534307	-0.6636017530621258	0.5069452349943075	0.8401379632947081	KMT2A KO	peak184195
36.981063273998075	-0.23587514501607118	0.2368490683319394	-0.9958880002242472	0.31930456635349375	0.7198702796064359	KMT2A KO	peak184200
19.806559936381355	-0.26418738111107415	0.3489337855932112	-0.7571275468838239	0.44897345197550087	0.8089712542569603	KMT2A KO	peak184201
21.555441881329983	-0.8989576034322372	0.34632525205503245	-2.595703310971356	0.00943975369213597	0.11403768561553516	KMT2A KO	peak184210
54.871315348340886	0.19584222080133953	0.17580877623411037	1.1139501963232612	0.26530055321492263	0.6733730732102904	KMT2A KO	peak184211
49.24802492100529	0.05425540825973472	0.2890891357205664	0.1876770917886655	0.8511297892552983	0.9666085283232295	KMT2A KO	peak184215
200.62968744501094	0.02189092617987113	0.12771009062747896	0.17141109267336885	0.8639005331713885	0.969420322622516	KMT2A KO	peak184216
82.88789249627328	-0.08716497792542034	0.1431501791817698	-0.6089058248033322	0.5425868631381545	0.8561997270876546	KMT2A KO	peak184217
247.0507857172826	0.1418362035247924	0.09185668575314423	1.5441032121054659	0.12256333083884433	0.48362250344327945	KMT2A KO	peak184218
246.1696789991704	0.06042010223602262	0.07548577407043505	0.8004170716941341	0.42346919318913884	0.7939792761189337	KMT2A KO	peak184219
49.65698200793442	0.09178304032921115	0.2267209036703544	0.4048283102411281	0.6856037175180605	0.9146212068131608	KMT2A KO	peak184220
57.075312871590256	-0.06612066403467595	0.1689525114103748	-0.3913565029765856	0.6955337391117613	0.9181484285058689	KMT2A KO	peak184223
97.14939041461956	0.27283197438480405	0.10830218821079218	2.5191732400991014	0.011763076503560996	0.13039647678266114	KMT2A KO	peak184224
140.5991713010242	0.08931089267459015	0.11251148678917082	0.7937935514259534	0.4273156273731687	0.7963763007959644	KMT2A KO	peak184225
223.99961223673102	0.010739104668600102	0.09705010453986514	0.11065526121292135	0.9118897244044981	0.9810531011326286	KMT2A KO	peak184226
590.2792012628299	-0.01982185586726215	0.07324239693703581	-0.2706336315604523	0.7866728265277135	0.9489205817330119	KMT2A KO	peak184227
57.58768235919654	-0.012438189205077409	0.1559396233051165	-0.07976285270832319	0.936425869398117	0.9861877528685574	KMT2A KO	peak184228
30.89636290092305	0.1945781956527783	0.2687156030283298	0.724104568026385	0.469001540374412	0.8195152973906189	KMT2A KO	peak184230
43.40481531449051	0.3057124405546992	0.2004330359622865	1.5252597411747137	0.12719432498883	0.4921940557310979	KMT2A KO	peak184231
194.65540485800898	0.04097716728462248	0.1009380282803571	0.40596361928932967	0.6847693317555719	0.9142767101158483	KMT2A KO	peak184232
727.4441225404494	0.029131206644767586	0.07173610490284343	0.4060884917604845	0.6846775812448214	0.9142324075917282	KMT2A KO	peak184233
130.37666517367498	0.11144100396591003	0.10995963763232022	1.0134719099251959	0.31083480676473246	0.7128890066956719	KMT2A KO	peak184234
110.62507868311039	0.06151143743847825	0.16527675728664232	0.37217233958552265	0.7097645390623741	0.9232431921612323	KMT2A KO	peak184235
28.23667179705735	-0.5202068188116872	0.2961541990317378	-1.756540412097748	0.0789961773913339	0.39145196996035997	KMT2A KO	peak184237
30.746758087568672	-1.0298476285869975	0.28325243963789215	-3.6357943815189984	2.7712531907280515e-4	0.00986515519402552	KMT2A KO	peak184243
39.70805998170208	-0.37620286864260755	0.25539072013629754	-1.473048309828308	0.1407380098279841	0.5168982167125725	KMT2A KO	peak184244
37.561581415559274	-0.14043147837593586	0.23058572969980476	-0.6090206820637208	0.5425107302251304	0.8561277256843798	KMT2A KO	peak184247
83.73875915383259	-0.07777129479476352	0.1439657779009004	-0.5402068180974079	0.5890544111906382	0.8778611161620646	KMT2A KO	peak184250
170.32099360883353	-0.11115206090625226	0.1206251911606285	-0.9214664021401507	0.35680697459292815	0.7487343843721662	KMT2A KO	peak184251
25.803080622028	-0.5970279605021654	0.2710444692987919	-2.202693757399707	0.02761634055978629	0.21986793381133155	KMT2A KO	peak184254
36.27598107905144	0.08195984340713293	0.2534936525088614	0.3233210875142834	0.7464520853883442	0.9357440815999103	KMT2A KO	peak184258
48.79693630740272	0.5518766916038217	0.19455285136759093	2.8366414972818776	0.004559077180043457	0.07091179145656597	KMT2A KO	peak184260
32.78646570180266	0.17565000342831502	0.22317630388286372	0.7870459379975513	0.43125497497096055	0.7988490243948102	KMT2A KO	peak184262
70.33297015209807	-0.11303372971738021	0.17947707672627727	-0.629794800423284	0.5288288480055772	0.8503242114644631	KMT2A KO	peak184265
22.64594963315867	-0.7495567413511399	0.31147589870961245	-2.4064678662343253	0.016107621012724286	0.15903399996296164	KMT2A KO	peak184266
56.523817972263565	-0.08043448229482174	0.20306319689665125	-0.3961056632815584	0.6920270805937452	0.9168673541766464	KMT2A KO	peak184267
93.45893917308112	0.23972582938180859	0.17082444124481025	1.4033461935242337	0.16051362961841603	0.5479188914397227	KMT2A KO	peak184268
339.56531742863774	0.11486395944168751	0.09248714872358059	1.2419450813105422	0.21425682541150476	0.6186594743995893	KMT2A KO	peak184269
27.24756545008702	0.06978229491990155	0.2709501142914298	0.25754665246180625	0.7967568060769084	0.9513489817754555	KMT2A KO	peak184270
30.98733903374031	1.2749362877869788	0.2088647550610056	6.104123634524135	1.0336625299648465e-9	5.789866366965645e-7	KMT2A KO	peak184273
47.76771488283791	0.3974669389394494	0.17680681874420986	2.248029469465616	0.024574310846060838	0.20527792680552565	KMT2A KO	peak184274
256.31114541827395	0.25682825880729854	0.09060837060957	2.8344871128294242	0.004589930916800924	0.07115873467296165	KMT2A KO	peak184275
63.67151035269675	0.39004413716690306	0.15876434268650694	2.45674898133189	0.014020061196513674	0.14578785828709676	KMT2A KO	peak184276
24.410771894294026	0.3431378609353438	0.243563444250742	1.4088233231834768	0.15888741682187865	0.5455299216505735	KMT2A KO	peak184277
39.36849519375267	0.20721847626471657	0.2030649092380771	1.020454381026363	0.3075130141636246	0.710390752350862	KMT2A KO	peak184278
387.8735681625362	0.147067717143932	0.10898975046751373	1.3493719961104789	0.177217510984554	0.5715469394277423	KMT2A KO	peak184279
23.242951294009703	0.32749882915337253	0.3013041438248005	1.0869376869367038	0.27706434940792807	0.6831786372523244	KMT2A KO	peak184280
50.94620985637985	0.3879178064018113	0.17905697916898605	2.166448960560826	0.030276896057078364	0.23253769743843755	KMT2A KO	peak184281
101.51676940977435	0.20893962868785274	0.13815210309910655	1.5123883314173303	0.13043510159898872	0.4986568118885983	KMT2A KO	peak184282
74.26064622642069	0.4395183490234465	0.16184424991360657	2.7156871452526983	0.006613838449773369	0.09063542206833958	KMT2A KO	peak184284
21.202871810075326	-0.03264626233510136	0.26895714042747393	-0.1213809095501766	0.9033893370420158	0.9789397669061144	KMT2A KO	peak184285
31.51471221708812	0.24235421695130177	0.19625271270397218	1.2349088764794256	0.21686441951185928	0.6221689583803935	KMT2A KO	peak184287
892.4571416093554	0.07235138452897863	0.051900575124566424	1.3940382039183241	0.1633060683043812	0.5520121908418995	KMT2A KO	peak184288
112.62327027340378	0.10299796066130903	0.126329021175808	0.8153151168484882	0.4148919579485529	0.7886550308378364	KMT2A KO	peak184289
91.89153950021392	0.16354486031088875	0.13788582014081271	1.1860890419614745	0.23558713753710675	0.642767714041707	KMT2A KO	peak184290
528.8563234731696	0.016721788815776368	0.11000794745232254	0.1520052796460328	0.8791827714884922	0.972811972350516	KMT2A KO	peak184291
46.88796865060536	0.16486578934056043	0.25470069070597323	0.6472922742517478	0.5174428006987489	0.8450455367098876	KMT2A KO	peak184292
163.4031204983925	-0.008070076995489847	0.22800007697841781	-0.03539506259137689	0.9717647217280567	0.9948581260824961	KMT2A KO	peak184293
31.058603642180845	-0.042186944401136725	0.2641454043955846	-0.15971106708317925	0.8731086825441128	0.9712775985031309	KMT2A KO	peak184294
84.39069950443138	-0.05400721773501725	0.3530344380184626	-0.15298002664599208	0.8784140263046663	0.9724639311958572	KMT2A KO	peak184295
86.37443051103241	-0.13217772387440846	0.31361582315593733	-0.42146382329914045	0.673416422714249	0.9100461298755558	KMT2A KO	peak184296
586.6164336150832	0.0067902852563262815	0.08023210083717024	0.08463302325969323	0.932553144479718	0.9853454383268462	KMT2A KO	peak184297
51.80020415281904	-0.009004518701786365	0.273067112514622	-0.03297547851466074	0.9736941423146016	0.9951666812206886	KMT2A KO	peak184298
33.05209999659374	0.1259485898640223	0.3383725621241054	0.3722186842614856	0.7097300359229677	0.9232431921612323	KMT2A KO	peak184299
85.26831279803551	0.10589784774808117	0.1855821587851748	0.5706251529850228	0.5682537645030176	0.8681742366685816	KMT2A KO	peak184300
56.61504031011753	0.29439316833105655	0.1973782448127421	1.491517814490422	0.1358255976496459	0.5080574645326217	KMT2A KO	peak184301
24.726156223740407	0.4977202238966044	0.2943751555739853	1.6907684445249063	0.09088103619503067	0.4191674693893526	KMT2A KO	peak184303
22.85828428943462	0.1814731275477923	0.2878879934132789	0.6303601806945721	0.5284589570052416	0.8500801104891507	KMT2A KO	peak184307
33.07947719690212	-0.14614266434307976	0.2154532969008986	-0.6783032167305407	0.497579459543761	0.8353870766121853	KMT2A KO	peak184308
25.120066024919453	-0.5846407837414961	0.27996213398637676	-2.088285209920372	0.036772114800435025	0.26003918422553124	KMT2A KO	peak184309
35.16012091656591	-0.012014483502275108	0.1894316951035249	-0.06342382934233452	0.9494290123765818	0.9892428216131427	KMT2A KO	peak184311
70.03616422301042	-0.07699085784065508	0.1857688665715013	-0.414444353683031	0.6785487119520617	0.9122378199924212	KMT2A KO	peak184312
23.961366353336743	0.06980561014295453	0.29549176194366283	0.23623538498600635	0.8132500231842924	0.9557859343243087	KMT2A KO	peak184316
48.156758718248206	-0.2647689770861152	0.2249993284762069	-1.1767545213545552	0.23929349949945206	0.6461640734281446	KMT2A KO	peak184317
23.965808066247163	0.18555937348233265	0.21695456443548775	0.85529140152066	0.39238984650889375	0.7734873889113223	KMT2A KO	peak184318
26.298675139022308	0.09688731732265199	0.255325337089126	0.37946612908546434	0.7043417518561045	0.9213981705338963	KMT2A KO	peak184319
24.80814515481355	0.259043693748789	0.3242506956166651	0.7988994233493798	0.42434873335359613	0.7944819224843025	KMT2A KO	peak184321
128.89922229008926	0.19782836578501814	0.10647954233801336	1.8579002261018651	0.06318318429220458	0.3491458636925832	KMT2A KO	peak184326
78.92181317539163	0.011647990981345188	0.13542393016877338	0.08601131991095493	0.931457418588058	0.9851381495491973	KMT2A KO	peak184327
44.753885519062514	-0.28125991728962896	0.1872924664773882	-1.501715058697171	0.13317071315730278	0.5036098900207107	KMT2A KO	peak184328
70.00674328507452	-0.33709952995852344	0.18171537434891305	-1.8550963624643895	0.06358246715937442	0.3503377575797065	KMT2A KO	peak184330
32.01388458388147	-0.8598483823474292	0.30704780284315414	-2.8003730180953488	0.005104358530424731	0.07646892536110192	KMT2A KO	peak184333
30.78377502431445	0.17048645126914516	0.2627270740244795	0.6489108589290655	0.5163959954820371	0.8445684462186139	KMT2A KO	peak184339
274.1001766455819	-0.02513532234325294	0.09325108495305329	-0.26954455656904336	0.7875106593004577	0.9490934528373737	KMT2A KO	peak184340
34.485172246496745	0.13544819063683944	0.20321830406541389	0.6665157022137143	0.50508153053397975	0.8393482114180253	KMT2A KO	peak184341
30.6233430146311	-0.31882162320812063	0.2425820508422074	-1.3142836500112898	0.1887507673188804	0.5869535827035873	KMT2A KO	peak184345
36.43512952418558	-0.987912605114211	0.2639179845486555	-3.7432560983053467	1.8165092052950226e-4	0.00719263836796388	KMT2A KO	peak184346
31.21032916242696	0.022903511890899567	0.23786020939238897	0.09628979958189018	0.9232904121975225	0.9837572614123076	KMT2A KO	peak184349
98.69431528997201	0.3468602229219873	0.1534880443911649	2.2598517317610267	0.023830454478863974	0.20147141192600562	KMT2A KO	peak184351
50.380923555090625	0.31849714809856283	0.24231667505803078	1.3143839482870425	0.18871702946445115	0.5869170300012744	KMT2A KO	peak184353
202.9153894341009	0.3234492076507223	0.139214747545008	2.323383214455433	0.020158575029725154	0.18237460620019802	KMT2A KO	peak184354
30.977657239613123	0.15937430432353183	0.22304900251195908	0.7145259675168767	0.4749020048468933	0.8228434815633322	KMT2A KO	peak184356
25.451963277354526	0.33840013614707837	0.24342143588013002	1.3901821543511044	0.16447357107570265	0.5535893524395855	KMT2A KO	peak184357
105.06245954448012	-0.0646299521633055	0.12423123902698703	-0.5202391336470997	0.6028969128867905	0.8837701660041527	KMT2A KO	peak184360
410.48021764915023	0.0028522796651573273	0.05784369964356156	0.04931011817593531	0.9606721561899496	0.9923897612230534	KMT2A KO	peak184361
198.50737233724078	-0.12492558726453637	0.10107275952851254	-1.2359966013324784	0.216459826990193	0.6216553019629241	KMT2A KO	peak184362
47.26003297670999	0.04413650674289627	0.1859525127070759	0.2373536452955754	0.8123824479455315	0.9554610279942957	KMT2A KO	peak184363
26.8616573448935	-0.5989837805533345	0.2671017785675529	-2.242530108805865	0.024927131616274346	0.20706650834360663	KMT2A KO	peak184367
27.763910071355248	0.14956495368497458	0.21755001371676533	0.6874968708560852	0.49176967195768667	0.8323670441154336	KMT2A KO	peak184369
52.89787302807761	0.06940007842430786	0.18892659045069518	0.3673388603412045	0.7133662707492352	0.9244397036099945	KMT2A KO	peak184370
414.09094827442067	0.004247232080702006	0.0952282167464985	0.044600563003382866	0.9644256938961782	0.9931170318111285	KMT2A KO	peak184371
122.69897255309762	-0.016497205340817823	0.20778704618519844	-0.07939477288740143	0.9367186261504362	0.9862755551464025	KMT2A KO	peak184372
69.0441938805676	-0.3864000622197448	0.19688529008155498	-1.9625644051909004	0.04969681010418211	0.30745439037726846	KMT2A KO	peak184378
42.53228055903925	0.22404053474895677	0.1733311207965396	1.2925580456607164	0.19616395792421504	0.5960998698020583	KMT2A KO	peak184380
34.59773823652799	-0.08283014471171342	0.20424078759916112	-0.4055514360543605	0.6850722179234526	0.9144769023307278	KMT2A KO	peak184385
48.233208124636285	-0.25903323710748255	0.19031354594582214	-1.3610867046806185	0.17348629071470023	0.5665141910132816	KMT2A KO	peak184387
70.1336231709939	0.05409467260473359	0.14056769869306648	0.384830036400118	0.7003633438883691	0.9196790998013087	KMT2A KO	peak184389
278.9537206866678	-0.01858871397607973	0.10197051048099996	-0.1822949977243013	0.855351224151551	0.9676078552422264	KMT2A KO	peak184390
391.12150953705805	0.08158617429381303	0.0639015775217685	1.2767474209227487	0.2016914337708763	0.6033302820962281	KMT2A KO	peak184391
226.18272752061495	-0.060665098502360265	0.08790200932457415	-0.6901446163574847	0.4901032479643832	0.8314720253925644	KMT2A KO	peak184392
23.93581581257567	-0.46227360932044087	0.2746227903032552	-1.683303883155401	0.09231627908366476	0.42219263496455833	KMT2A KO	peak184395
75.4095120666901	-0.9987905649021832	0.2046493242691111	-4.880497741535599	1.0581842586077935e-6	1.4196481599696188e-4	KMT2A KO	peak184397
27.798285803756595	-0.3682638294190303	0.2424338231895725	-1.519028263358551	0.12875538191808097	0.49509609705235175	KMT2A KO	peak184399
48.49612518307083	-0.14568470246860005	0.16069503289035028	-0.906591198546924	0.3646230178141411	0.7542131652933538	KMT2A KO	peak184400
208.82449646395943	0.061290003218058046	0.09398773491311511	0.6521063974434136	0.5143325373360806	0.8435675233935094	KMT2A KO	peak184401
144.76151670874594	-0.14146771619737436	0.11004694420000564	-1.2855215310682575	0.19861009771297716	0.5992766205488778	KMT2A KO	peak184402
148.15090853572457	-0.13528270156420436	0.12479111013146438	-1.0840732278259833	0.27833233209170094	0.6841819045044563	KMT2A KO	peak184403
32.93854650655829	0.058520416592054494	0.19165024305205647	0.30535007762113325	0.760099539459273	0.9403004057681779	KMT2A KO	peak184404
105.30529947547431	-0.1984507360041534	0.16247980723908267	-1.2213870718848214	0.2219394997456739	0.6285053603275468	KMT2A KO	peak184407
281.7618568209139	0.1695297746860257	0.11122131108729236	1.524256215186762	0.1274447201518804	0.4927414920689683	KMT2A KO	peak184409
36.16975693016341	0.4044766572553935	0.19974001335541827	2.0250156714251637	0.04286575505707867	0.28333799696889944	KMT2A KO	peak184410
44.67687057028074	-0.3859483054870458	0.1819383234131166	-2.121313960944313	0.03389539028338417	0.2487694732053731	KMT2A KO	peak184412
533.0674546149339	0.07427898210238541	0.07447255599454616	0.9974007352161388	0.31857003462415273	0.7191579392351937	KMT2A KO	peak184415
158.1760151201669	0.027303669468331	0.13750533595559142	0.19856443590777428	0.8426034756271227	0.9642161358879455	KMT2A KO	peak184416
23.76270330640789	-0.6073809521566705	0.3442783612942217	-1.7642147182105363	0.07769583566973487	0.3883647979354172	KMT2A KO	peak184417
22.507620918065246	0.203625710441558	0.32078106625555997	0.634780951439738	0.5255712884276655	0.8489659552206796	KMT2A KO	peak184419
73.86896024474336	0.11065792971736528	0.16854971035574484	0.6565299310441302	0.5114832158669136	0.8423680368388098	KMT2A KO	peak184422
30.82380694337403	-0.4960242744407531	0.24934323954109208	-1.989323132857619	0.04666554793214554	0.2968756464875383	KMT2A KO	peak184427
40.57781046232569	0.10155694585449762	0.1947943954094369	0.521354557665973	0.6021198013951634	0.8834070617920221	KMT2A KO	peak184428
87.31673034271147	-0.1285873221590492	0.12371665303322665	-1.039369551361161	0.2986328993476773	0.702437025417187	KMT2A KO	peak184429
34.983488401874396	-0.05347561214713083	0.20738671261542535	-0.25785457261331474	0.7965191453019054	0.9513078007544794	KMT2A KO	peak184430
32.2539060680716	-0.4296403943886604	0.2343518093943165	-1.8333137495249912	0.06675592581305502	0.35919193088552087	KMT2A KO	peak184433
98.27613690447964	-0.33737486273105793	0.16758597815938503	-2.0131449327472537	0.04409938440733682	0.2879167786078856	KMT2A KO	peak184435
53.117651930792306	-0.2925498429995607	0.21763959730739865	-1.3441940098168685	0.17888565820593733	0.5736179023975772	KMT2A KO	peak184436
109.622960181976	-0.06401013873580699	0.18033031876707944	-0.35496049235339394	0.7226191889545942	0.927700965444489	KMT2A KO	peak184437
65.9712712688594	0.2592447011566549	0.14886211356685672	1.7415089369950623	0.08159440810541897	0.3980801759419127	KMT2A KO	peak184442
23.325475114828883	0.05831736324404262	0.23033541668940524	0.2531845257765132	0.8001256236843066	0.9520293070750838	KMT2A KO	peak184443
29.317854005679944	0.19083606951486692	0.2110439888772378	0.904247832549613	0.3658640019375045	0.7550474824460806	KMT2A KO	peak184445
34.25776919775874	0.13459851618016652	0.19971548669194075	0.6739513215005878	0.5003422621794402	0.8367251207864317	KMT2A KO	peak184446
486.06527323425956	-0.05133962142793565	0.08865394161245133	-0.5791013968940674	0.5625207575483255	0.8656177391135345	KMT2A KO	peak184447
35.75787839423977	-0.38396749171608296	0.23401225733710912	-1.6408007686663784	0.1008387786701717	0.44104277539572384	KMT2A KO	peak184453
39.85853222505534	0.07993992002431036	0.1948089211541032	0.4103504066996708	0.6815489205097974	0.9131117957579852	KMT2A KO	peak184454
21.11599203273281	0.01957626069308733	0.25667482129778957	0.07626872240177894	0.9392053092508633	0.9869183085860108	KMT2A KO	peak184455
52.134689001109564	-0.6549411972206022	0.17504172974577986	-3.741628914269755	1.8283135001147664e-4	0.007227143009693096	KMT2A KO	peak184456
27.18365013793923	-0.8286854918540938	0.2624798103963657	-3.157139936221044	0.001593248670194148	0.03398865907433938	KMT2A KO	peak184460
49.72258246653755	-0.6589891747192967	0.2348372090922392	-2.8061531529292676	0.005013685630868112	0.07551362855087049	KMT2A KO	peak184461
82.03831407015082	0.06421817072738001	0.15546661732344283	0.4130672669990392	0.6795573306970808	0.912562164845834	KMT2A KO	peak184463
139.39435159045854	0.09570781888103788	0.12195006666120146	0.7848115339447159	0.43256407660745605	0.7997815992799787	KMT2A KO	peak184464
77.59714698005173	0.07366744539091523	0.2061470632417804	0.35735384357386685	0.720826925998084	0.9271203189159691	KMT2A KO	peak184465
43.461083251242115	-0.007882981611168627	0.27568115938060944	-0.028594560574541357	0.9771879503448494	0.995899364803993	KMT2A KO	peak184466
41.80855950607049	0.026397276045572075	0.21476114062310234	0.12291458300595588	0.9021747376255282	0.97873260779672	KMT2A KO	peak184467
75.28288571665813	0.08850592530033508	0.1544443409916037	0.5730603318456755	0.5666038447900126	0.8674585619709236	KMT2A KO	peak184468
379.26995223833177	0.026718863493804968	0.08377919344731523	0.31892003723582274	0.7497871495825696	0.9368566808935355	KMT2A KO	peak184469
81.86021604524342	0.20322752413030218	0.13159393968118618	1.5443532173492436	0.1225027868521213	0.48351219114926586	KMT2A KO	peak184470
26.348348779643356	0.1923711793557463	0.2638054127169392	0.7292161952801128	0.46586942605824994	0.817806484544483	KMT2A KO	peak184471
31.298738549085268	-0.2637958770667931	0.3015373303934242	-0.8748365475100919	0.3816628481985465	0.7666814634158025	KMT2A KO	peak184473
163.80872729660334	-0.12347737066241504	0.10586144860667811	-1.1664054505921966	0.24345055583690925	0.6509190603549966	KMT2A KO	peak184474
240.56717069357114	-0.07365436749116025	0.08223983966847319	-0.895604463579661	0.37046405092736284	0.7582240111761219	KMT2A KO	peak184475
27.4876730058532	-0.03583254417397153	0.2902215290674458	-0.12346618215785175	0.9017379520905138	0.9786776903762258	KMT2A KO	peak184477
24.08206114107371	0.4194872268528352	0.2428110171005139	1.727628473625579	0.08405485454886688	0.4035780448747724	KMT2A KO	peak184478
59.96744946575858	0.3056792376429767	0.1619674184169347	1.8872884474586158	0.059121539433607206	0.3372523327495623	KMT2A KO	peak184481
202.3790263888724	0.39852364653611727	0.09953291466732302	4.00393827376738	6.229662562441984e-5	0.003188169540708821	KMT2A KO	peak184482
54.93919763143383	-0.14217867135413717	0.17221943378608967	-0.8255669422925549	0.40904979406489156	0.7850049445500858	KMT2A KO	peak184484
212.16912825916867	-0.15311512152684792	0.11422162055265558	-1.3405090978923961	0.1800798885068983	0.5753952104280246	KMT2A KO	peak184487
23.16939609142378	-0.14246913210372142	0.279543160631985	-0.5096498579383246	0.610296787534699	0.8869261343449615	KMT2A KO	peak184488
30.539560620367222	0.16366886581878604	0.22000574669183526	0.7439299576480565	0.4569188504534502	0.8128459027435743	KMT2A KO	peak184490
46.01005934595746	0.11804235668441566	0.1974307612595985	0.5978924253308414	0.5499117143825923	0.85989693736286	KMT2A KO	peak184491
61.600904652930254	0.30407778694654874	0.15082792811629941	2.0160575746428235	0.04379395568426848	0.28673306419207134	KMT2A KO	peak184493
62.92612644659838	0.01646116262177085	0.151309370030384	0.10879142923181381	0.9133679219507638	0.9814620631547628	KMT2A KO	peak184494
158.14878882218568	-0.13005313325626572	0.17636012796776762	-0.7374293427595767	0.4608612968801702	0.8152272864067099	KMT2A KO	peak184495
220.94220818174745	-0.407155280884461	0.1093902379080288	-3.722044020297148	1.9761655992334533e-4	0.007667170149105177	KMT2A KO	peak184496
24.757171805856572	-0.1082601476984703	0.23186455459469224	-0.46691115805825956	0.6405634418474742	0.8989977464052922	KMT2A KO	peak184497
31.433076536479525	-0.061701524211780975	0.22370396472379442	-0.27581774998026243	0.7826880498329594	0.9475391122466615	KMT2A KO	peak184499
48.57139618478231	0.4262620583543122	0.18996034686640947	2.2439528321880937	0.024835436325011583	0.20667386072452792	KMT2A KO	peak184501
25.223010100736794	0.160671827466218	0.24256187471151885	0.6623952245475779	0.5077179633986905	0.840452867561414	KMT2A KO	peak184502
37.33373774231856	0.13109831473438466	0.2061577306062778	0.6359126788447124	0.5248333382966167	0.8484642474563137	KMT2A KO	peak184504
26.215823626025678	-0.03357140027467347	0.2471697186211328	-0.13582327342506084	0.8919609920233708	0.9761476084089102	KMT2A KO	peak184505
28.603412948171805	-0.5885899918591283	0.23488385045900653	-2.505876801273968	0.012214817190698867	0.13355780479479434	KMT2A KO	peak184511
162.71258391600824	-0.33029218310642666	0.16589694111269987	-1.9909479999516513	0.04648660436481105	0.2963208136119185	KMT2A KO	peak184512
27.95585927576681	-0.41107271030742815	0.24595842312224866	-1.6713097485712565	0.09466051188583668	0.42755729054694097	KMT2A KO	peak184513
22.198157330074213	-0.05555699101156558	0.2984476219778416	-0.18615323735328823	0.8523245940884	0.966958296730888	KMT2A KO	peak184514
28.144259502521205	-0.792305410496669	0.24993593713470852	-3.170033967822876	0.0015242111819680887	0.03298731150966585	KMT2A KO	peak184520
28.907859134305493	0.07869369998416832	0.22123426830945317	0.3557030318381549	0.7220629742694424	0.9274407206808318	KMT2A KO	peak184522
31.49337824151904	0.12035292888856262	0.19619739065367964	0.6134277754030132	0.5395935251934885	0.8549570048103945	KMT2A KO	peak184524
46.20227604326713	-0.29034676412136945	0.17546532238472068	-1.6547244787477877	0.09798039927861084	0.43505231837643654	KMT2A KO	peak184525
124.4841694696044	-0.05842820930624059	0.11027805340365535	-0.529826266450074	0.5962323919627657	0.8808098589597256	KMT2A KO	peak184526
445.1525977530444	0.1671908035654295	0.0599063341807171	2.790870211838894	0.005256654624560268	0.07793511147969288	KMT2A KO	peak184527
275.848059294352	0.07873442517521442	0.07533891520733253	1.0450698016893056	0.29599070985132275	0.7001513544601494	KMT2A KO	peak184528
972.4544641803449	0.033250774610706246	0.0583113438158239	0.5702282340761801	0.568522908714082	0.8683313858096117	KMT2A KO	peak184529
320.34895741035086	-0.05756235387064206	0.07468047463258454	-0.7707818429628257	0.44083625126303067	0.8040059042004709	KMT2A KO	peak184530
29.652616404117214	0.031023874518537328	0.23751385978083828	0.13061921753603795	0.8960765395808167	0.9771386091490659	KMT2A KO	peak184531
35.77466071635449	-0.5387857926374879	0.24998596830308067	-2.1552641386026474	0.03114117037444733	0.23648347617865928	KMT2A KO	peak184532
24.900110220676623	-0.3802086072507241	0.275775266313614	-1.3786900193520168	0.16799034805953192	0.5588977823679555	KMT2A KO	peak184533
65.85883397575178	0.3161592209913213	0.21795382846382588	1.4505788827829411	0.14689715905037493	0.5268895173216226	KMT2A KO	peak184534
38.71305968270656	-0.974883415786148	0.30253673573375417	-3.222363768227105	0.0012713760887325147	0.028986135463794693	KMT2A KO	peak184537
36.671072059843816	-0.47347847823817907	0.2657586829278307	-1.7816105687382437	0.07481275974916343	0.38099528035131935	KMT2A KO	peak184539
22.152984753507983	-0.47065283006113057	0.29729548136945483	-1.583114643697666	0.11339533652255404	0.46626110658178804	KMT2A KO	peak184540
25.808311043509107	-0.5384225805785413	0.28829307485559846	-1.8676223174914237	0.0618147334123921	0.34531599961362097	KMT2A KO	peak184543
39.52893168064677	-0.43866850639379495	0.19877369215278623	-2.20687406689923	0.02732285865775517	0.2187075528906205	KMT2A KO	peak184548
25.365674590399475	-0.8609696664272801	0.2947798577984859	-2.920720814703176	0.003492226205300938	0.058717825778855794	KMT2A KO	peak184549
34.7241980521578	-0.7980399984116077	0.24407829035064466	-3.269606638366475	0.0010769713468982709	0.02580318169157257	KMT2A KO	peak184550
23.10242353709375	-0.09863595856368056	0.27545503206895344	-0.3580837054339579	0.7202806728274993	0.9267467962207454	KMT2A KO	peak184552
22.886350695286968	-1.2765830834902077	0.3269986900346661	-3.9039394419435545	9.463947090497312e-5	0.004419490074260588	KMT2A KO	peak184554
39.36505185920944	-1.4650632217676602	0.32271187572311993	-4.539849109936859	5.629449969605606e-6	5.050955596769919e-4	KMT2A KO	peak184556
91.00021172740446	0.03814854010050604	0.133040546617235	0.28674371137591237	0.7743085654856829	0.9448735222214125	KMT2A KO	peak184560
113.58827928681026	-0.7021689272147291	0.19947101172267534	-3.5201552403562024	4.312942849378944e-4	0.013557944537805743	KMT2A KO	peak184561
25.167404942212574	-0.6511017060633373	0.30782562211503334	-2.1151641035911655	0.03441596322159522	0.25098863355992174	KMT2A KO	peak184562
21.534177144838267	-0.7754443581144761	0.2969343300237016	-2.611501196418007	0.009014567246579477	0.11053948846909098	KMT2A KO	peak184563
20.295116802244557	-0.49219538653317557	0.2888019857976766	-1.7042659356157908	0.08833141589092718	0.41323412885524835	KMT2A KO	peak184565
55.16840262466415	-0.04898049508208887	0.1678053332102868	-0.291888786518534	0.7703716574020089	0.943505775859199	KMT2A KO	peak184566
90.30435654669178	-0.16453177592743323	0.1660476823528533	-0.9908706559228044	0.3217487426152264	0.7217259856465518	KMT2A KO	peak184568
164.05741901769449	-0.06806027413698788	0.12036654055363402	-0.5654418065347734	0.5717732955399358	0.8699169615701581	KMT2A KO	peak184569
21.91682606653696	-0.006267872076287586	0.2606652534468532	-0.024045675414753876	0.9808161755139571	0.9965538955465386	KMT2A KO	peak184570
47.077327716947174	0.19700662070725383	0.20125368304985114	0.9788969708368254	0.3276308890634345	0.7263947649098677	KMT2A KO	peak184571
166.12757308071386	0.11621754131948897	0.10081924646300501	1.1527316995186456	0.24902052605298375	0.6565799718313017	KMT2A KO	peak184577
39.07995769061821	0.14821023542486422	0.22136075940081373	0.66954159276488	0.5031500578813486	0.8382782379575296	KMT2A KO	peak184578
50.35284003508561	-0.522978546890905	0.22311714514632208	-2.343963959147699	0.019080015026871674	0.17658389560020765	KMT2A KO	peak184579
19.38601536644329	-0.3493955093029525	0.31710628264850993	-1.1018246197607913	0.2705379248351901	0.6777357525755597	KMT2A KO	peak184580
22.93842042847371	-0.6311859641220039	0.28311846498893906	-2.229405857179479	0.025786912876030434	0.21124494512945702	KMT2A KO	peak184581
33.90465725674807	-0.21138138858979091	0.19846825970001236	-1.0650639498189631	0.28684699160359173	0.6923164775506315	KMT2A KO	peak184584
25.413764871212404	0.20977175855484476	0.27443690986349323	0.7643715222532809	0.44464587437871594	0.8065597169092495	KMT2A KO	peak184586
30.16274806833095	-0.06510301719958225	0.22175838250624919	-0.29357635307313645	0.7690816474373267	0.9431923774243232	KMT2A KO	peak184587
123.25878717947232	0.28586813882055834	0.134182982486163	2.130435123172472	0.03313570664983377	0.24560964683113506	KMT2A KO	peak184592
38.518421427797335	-0.0075944499422715295	0.21238949869754595	-0.03575718191739053	0.9714759750956686	0.9947918521970023	KMT2A KO	peak184594
173.03966138245187	-0.011297681236625246	0.24342796781327747	-0.046410777439062315	0.9629828466162116	0.9927815752737351	KMT2A KO	peak184595
456.2789912232204	0.1285355055128452	0.06313384445591959	2.035920774674025	0.04175831135746922	0.27942684260030237	KMT2A KO	peak184596
312.33673203439895	0.15158410845373363	0.07239787139036949	2.093764713556173	0.036280944962811354	0.25829834677797897	KMT2A KO	peak184597
462.7443162874361	0.07321955396872039	0.06623106708962598	1.1055167489546465	0.2689357410083232	0.6761347045677081	KMT2A KO	peak184598
189.47750883722009	0.03977992698521357	0.09752316741242995	0.40790232762829	0.6833453838332668	0.913809948131707	KMT2A KO	peak184599
32.41653614943013	-0.3004638802347861	0.2393151367991479	-1.2555155693597393	0.20929165973939104	0.6126938568459219	KMT2A KO	peak184604
22.402167387073106	0.668762523319006	0.21467215264647302	3.115273756165008	0.0018377426616315406	0.03752717581801962	KMT2A KO	peak184605
147.74601008302892	-0.19048608805886674	0.10500164810981552	-1.8141247445911295	0.06965852277758851	0.36708311946963246	KMT2A KO	peak184606
94.93200714385148	-0.042067730823828205	0.13082227077005706	-0.32156398582753215	0.7477830309258597	0.9362600874783416	KMT2A KO	peak184607
179.3829166646767	-0.15807376366193396	0.11319599263300283	-1.396460775554406	0.16257578450561705	0.5509717381158205	KMT2A KO	peak184608
32.1289303997011	-0.8528858152092634	0.3007309512494047	-2.8360426875447917	0.004567634049738342	0.07096622574531466	KMT2A KO	peak184610
30.235622546807658	-0.4022768361497092	0.2888254279526387	-1.3928027009300377	0.16367946144942952	0.5525677478946386	KMT2A KO	peak184611
37.885527591376146	-0.6519565854211046	0.26345609588237234	-2.4746308611215038	0.013337394933512164	0.1412109518809337	KMT2A KO	peak184612
46.50500660535777	-0.20367805187283813	0.19076211562608672	-1.067707029796566	0.2856526864245218	0.6911695665318348	KMT2A KO	peak184613
35.82894306276604	0.21902253567656996	0.19283120332153414	1.1358251771699177	0.2560297377787772	0.663773397902314	KMT2A KO	peak184617
105.86340464854516	0.08442850836287354	0.11586455440340848	0.728682803792752	0.4661957141172527	0.8180621120836463	KMT2A KO	peak184618
99.89875515988852	-0.2512375719656697	0.11678666653593478	-2.1512521884368105	0.03145629980798594	0.23802640277460507	KMT2A KO	peak184619
290.92374266878744	0.09246059385600464	0.06639131274643888	1.392661027943962	0.1637223188831285	0.5525836595070472	KMT2A KO	peak184620
85.81939545447415	0.04765061044010382	0.12277228127617076	0.3881218948185535	0.6979258298056261	0.9191704990564509	KMT2A KO	peak184621
455.00575263067327	-0.16046419277814392	0.061141856147069004	-2.624457333977032	0.008678716528197919	0.10795735599405705	KMT2A KO	peak184622
22.694462787794155	-0.5755310415535464	0.29541372576011166	-1.9482203816788857	0.051388599059502965	0.31271723021777675	KMT2A KO	peak184625
32.06470494188371	0.04419404537956541	0.23530308379545128	0.18781753586358962	0.8510196887662113	0.9665914226816867	KMT2A KO	peak184626
163.5479152885542	0.22345595422691092	0.08879216955997715	2.5166177978788022	0.011848728432528492	0.1310044408666765	KMT2A KO	peak184627
90.3697228918455	0.10665791623466264	0.12431321373519541	0.8579773061121159	0.3909049947582311	0.7728456673183328	KMT2A KO	peak184628
59.3575447725429	0.19588515322127723	0.1505298535813824	1.3013043496742256	0.19315429896971914	0.5926394189658638	KMT2A KO	peak184629
40.04111529810887	0.2019338906216828	0.2313998745894094	0.8726620573152412	0.38284730458403715	0.7674470549459302	KMT2A KO	peak184631
108.41953967663144	0.04769135784538678	0.11515269478974986	0.41415754909134744	0.6787587286673179	0.9123540922463566	KMT2A KO	peak184637
24.442427544633706	0.13031220763257903	0.278754593643793	0.4674800365768992	0.6401564717609267	0.8988622947741743	KMT2A KO	peak184638
21.92076975887744	-0.2729117563395921	0.3146661579329125	-0.8673057126078917	0.38577452749474067	0.7694736455338063	KMT2A KO	peak184640
74.45344628245827	-0.8673096723633572	0.1572679208148373	-5.514854319111286	3.4906898346366294e-8	9.26369526355903e-6	KMT2A KO	peak184641
24.972319476319008	-0.4816376566865948	0.25868059847636593	-1.861900967925119	0.06261705060273798	0.3475657390978977	KMT2A KO	peak184642
64.7787545373195	-0.367966388343012	0.2292798867048478	-1.604878620760553	0.10852051935665016	0.4567489709450827	KMT2A KO	peak184645
77.39330953184435	-0.29686000154681497	0.16688266243323377	-1.7788546588270209	0.07526359329689164	0.3821954664603825	KMT2A KO	peak184650
25.41051629918748	-0.26222771161652786	0.2423899790099251	-1.0818422143012376	0.279322645262247	0.6851705423179159	KMT2A KO	peak184651
112.69083172482551	-0.241698373387735	0.18684653557658423	-1.2935662555470193	0.19581528459631492	0.5957111292048406	KMT2A KO	peak184652
62.67004226192323	-0.3147104756016847	0.27226234271572186	-1.1559089386455634	0.24771840604928871	0.6554161885339644	KMT2A KO	peak184653
60.241527158123226	-0.18980824214425118	0.2675282083149345	-0.70948870528377594	0.47802125809404694	0.8247546860423061	KMT2A KO	peak184654
185.80103336360233	-0.2370312169216805	0.1306521011014786	-1.8142166480550996	0.06964437808160119	0.36706314694591297	KMT2A KO	peak184669
25.630281066936845	-0.41768384297603783	0.34094660906397845	-1.2250711163332313	0.2205484267297368	0.626723196199083	KMT2A KO	peak184672
162.0077821781622	-0.5029817573173475	0.1545218768631938	-3.255084441943863	0.001133586558971506	0.026769024399926723	KMT2A KO	peak184673
30.250706258630068	-0.9577506165770567	0.2593340342300195	-3.693115789528682	2.2152309585962864e-4	0.008325091857469193	KMT2A KO	peak184674
25.154868364861315	0.01980687846457541	0.3686903850759638	0.05372225386483692	0.9571564523819058	0.991182317084934	KMT2A KO	peak184679
30.479246256899586	-0.27826897116161176	0.3099633420158206	-0.8977480025602796	0.36931991160737276	0.75753080338989	KMT2A KO	peak184680
51.978956338545316	-0.14525912965319734	0.2806006839908269	-0.5176720440850601	0.6046871065149624	0.8847123642821716	KMT2A KO	peak184682
25.802825989543624	-0.08689480780279867	0.266011436188013	-0.32665816570902123	0.7439264447825961	0.9349399997251224	KMT2A KO	peak184683
106.68883799124279	0.0018119756109829836	0.1964617463461157	0.009223045425803874	0.9926411787804722	0.998801508834359	KMT2A KO	peak184684
698.5146211260072	-0.06376823866509823	0.05385873508316619	-1.1839906482510263	0.23641676473069143	0.643545350383993	KMT2A KO	peak184685
1400.7423212758433	0.1204523381745585	0.04297294589286169	2.8029807049966995	0.005063269843247992	0.07599941497093853	KMT2A KO	peak184686
238.89760994955154	0.08008802314480505	0.08083613504707615	0.9907453281649917	0.3218099514034106	0.7217522839288305	KMT2A KO	peak184687
943.6467207434312	0.14916558738265834	0.05437531839795573	2.7432591068426055	0.006083266371886131	0.08567368561160547	KMT2A KO	peak184688
132.96672694082994	0.08869608350262263	0.11940339645886829	0.7428271400401611	0.4575863418070626	0.8132782124543552	KMT2A KO	peak184689
182.5994892213915	0.03963402381686384	0.11389152713496514	0.34799800137806775	0.7278416844693605	0.9293337404626593	KMT2A KO	peak184690
48.404770292620206	0.02128923224227224	0.19209587710765802	0.1108260758264006	0.9117542672029046	0.9810384727203866	KMT2A KO	peak184691
50.53007380564079	-0.6961049837561556	0.19679630643433985	-3.5371852062091813	4.044159647818292e-4	0.012915540169755243	KMT2A KO	peak184693
36.72397760155872	-0.24883096188656245	0.2560852923819418	-0.9716722095677414	0.33121364642379797	0.7294183696753697	KMT2A KO	peak184694
76.95766953311484	-0.10012580267726366	0.19353692812658035	-0.5173472765454749	0.6049137572416223	0.884844038944221	KMT2A KO	peak184695
109.12422918680326	-0.12838852903562892	0.15397442809176048	-0.8338302056177552	0.4043766715348795	0.7817024843746796	KMT2A KO	peak184698
36.47490652220459	-0.3949536136747624	0.2668506389652996	-1.4800549671013563	0.13885857815957645	0.51340791503539	KMT2A KO	peak184701
32.590538336974284	-0.13365015925151197	0.23916490742080412	-0.5588201074012843	0.5762844982534556	0.8718354716831667	KMT2A KO	peak184702
53.00420622732625	0.06767559338096045	0.17891090620475641	0.3782642143878497	0.7052343266672566	0.9217013037392183	KMT2A KO	peak184703
51.65611705390166	-0.1403163922247953	0.17924410270174806	-0.7828229219807235	0.433731105079007	0.8004057750517107	KMT2A KO	peak184705
40.587767057071346	-0.3279465456970212	0.1957634692762174	-1.6752182974153198	0.09389140881552907	0.42568614974526175	KMT2A KO	peak184710
29.15940355030564	-0.5460928567897136	0.28864711019675277	-1.8919048121336677	0.058503664523778455	0.335450459713598	KMT2A KO	peak184712
29.852897686089175	-0.7095636108293117	0.26879239129832333	-2.6398202992353	0.008294999794251044	0.1048457098296046	KMT2A KO	peak184713
35.22166759646949	-0.2154121290193484	0.2513499097991283	-0.8570209123667466	0.39143332733829317	0.7730173348158805	KMT2A KO	peak184715
240.49373398612582	-0.6920289770454195	0.10844389712204697	-6.381446954701225	1.7542248765746377e-10	1.3306317215133286e-7	KMT2A KO	peak184716
31.183521229136936	-0.718289208597389	0.26466692581419327	-2.7139364179627665	0.006648892618078368	0.09098796093541492	KMT2A KO	peak184717
60.304142024377605	-1.2903448597184708	0.22981231693808948	-5.614776774850081	1.9681616014890003e-8	5.939530778790289e-6	KMT2A KO	peak184719
30.604621197389267	-0.7090389758819671	0.3050266789120299	-2.3245146241337626	0.020097928693231758	0.18206068928176528	KMT2A KO	peak184720
21.831947242932117	-0.9840983148287381	0.3367744536527809	-2.922128754585872	0.003476477932081813	0.05862138851876673	KMT2A KO	peak184724
36.004756957322364	-1.1243633275859033	0.2440449075610759	-4.607198481715971	4.081303906060447e-6	3.9497228445271475e-4	KMT2A KO	peak184725
43.47121513882647	-0.12887404178501222	0.20628332241216032	-0.6247429034884263	0.5321398097336323	0.8514538534330083	KMT2A KO	peak184726
252.68228279684928	0.10228277872284464	0.11960974234073195	0.8551375224224793	0.3924750191251251	0.7735720333135366	KMT2A KO	peak184727
133.44332929688176	0.05148907687667885	0.15281148340014974	0.3369450759263318	0.7361583044202313	0.9322109174713705	KMT2A KO	peak184728
279.766130352468	0.07726209599409715	0.09068856050817799	0.8519497449419756	0.3942419854308404	0.774889613301464	KMT2A KO	peak184729
30.796575256976514	-0.0033117689984565684	0.22852487573739763	-0.014491940922274854	0.9884375088021692	0.9979989955272742	KMT2A KO	peak184730
22.779364886012782	-0.3149088914426841	0.3211398927022703	-0.9805972369014803	0.3267913974595203	0.7257936250664518	KMT2A KO	peak184731
20.336152156818496	-0.21074810689064594	0.2837979130424427	-0.7425992130503372	0.4577243651155089	0.8133778633904404	KMT2A KO	peak184735
33.14325684963117	-0.7788749384934729	0.2503393772244428	-3.111276168891198	0.001862806352396513	0.037901100452239794	KMT2A KO	peak184738
40.61630420438784	-0.11503425275554136	0.21450699766453055	-0.5362727277337799	0.5917700761727205	0.8791411129725965	KMT2A KO	peak184741
32.52647900743031	-8.233761011234984e-4	0.20352680615058383	-0.004045541305818484	0.99677213385676	0.9996445825421356	KMT2A KO	peak184743
37.20184777201751	-0.06565413079767467	0.264912704897486	-0.24783307702467888	0.8042635613617775	0.9531922217669673	KMT2A KO	peak184744
34.80461608499921	-0.1256907090828038	0.19680165023185536	-0.638666946820443	0.5230396194966367	0.8478569699272525	KMT2A KO	peak184745
51.79697572102332	-0.15283267846060344	0.21232034718899265	-0.7198211593190479	0.47163511530567254	0.8208694146321581	KMT2A KO	peak184746
60.832962582921724	-0.33532056349370326	0.1927174869607845	-1.7399591950985571	0.08186618323199557	0.39871151816373546	KMT2A KO	peak184748
54.28702905381453	-0.2745453059455329	0.17619340921401283	-1.5582041755719547	0.11918485547679919	0.4773637582725863	KMT2A KO	peak184751
349.9980277694346	-0.20147369654726802	0.08411630796019678	-2.395179976784096	0.016612208827611243	0.1621900814277486	KMT2A KO	peak184752
98.25998841173529	-0.19781004249019576	0.14391016454398717	-1.37453836646635	0.16927460784863085	0.5605391408118241	KMT2A KO	peak184753
102.1208080055253	-0.11779724457629932	0.12999573471259618	-0.9061623816868596	0.36484991094814534	0.7543205774390319	KMT2A KO	peak184754
112.71250026834095	-0.13455439775376848	0.14486386386820896	-0.9288334175331704	0.3529754231378934	0.7462386280898864	KMT2A KO	peak184755
23.119719351722065	-0.264840632163665	0.26087596030407983	-1.01519753623509	0.3100116748051932	0.7122496195084672	KMT2A KO	peak184756
23.25593007052887	-0.21874023786226302	0.25340678037355985	-0.8631980467918297	0.3880285874216997	0.7710964144819065	KMT2A KO	peak184759
32.79717217714454	-0.5230394094456908	0.2502771448916035	-2.0898408828829425	0.03663209549836644	0.25960643186037363	KMT2A KO	peak184760
123.60661934972943	-0.09219711504947306	0.12723600138079416	-0.7246149992842348	0.46868825451389434	0.8192248319911631	KMT2A KO	peak184765
63.17500933332152	-0.0881150063063199	0.20000832579193262	-0.44055669161485495	0.6595339618131546	0.9054018430001306	KMT2A KO	peak184766
65.61093855404576	-0.13111568578077273	0.14906388859297	-0.8795938910381831	0.37907934943626986	0.7647127808259719	KMT2A KO	peak184767
131.37420378582434	0.19104654058435996	0.10002393347427697	1.910008274504533	0.056132147941413184	0.32799966922018026	KMT2A KO	peak184768
176.11922177859765	-0.019929205734394717	0.08931000518294542	-0.22314639545223525	0.8234215702218215	0.9586750361411082	KMT2A KO	peak184769
753.1061327003466	0.061162692012630006	0.050831351906423614	1.2032473998571895	0.2288805973017817	0.6358433761242536	KMT2A KO	peak184770
822.2179869227607	0.05835971055979004	0.04644508344576529	1.256531504092089	0.20892333113146125	0.6122158622413901	KMT2A KO	peak184771
27.76706168521469	0.3196212941850823	0.26639353745414024	1.199808738754052	0.23021362950145186	0.6373456756766982	KMT2A KO	peak184772
121.96206874913365	-0.23702937386133463	0.1126911445781519	-2.103354036811238	0.03543483311270285	0.25493459425990084	KMT2A KO	peak184774
42.1514526987367	-0.3709059836918608	0.22950436234496951	-1.6161173578668173	0.10606894201818617	0.4514952071928907	KMT2A KO	peak184777
29.77795802441995	-0.22829460947456126	0.2721905054517131	-0.8387309803319388	0.4016202893178455	0.7800926274035188	KMT2A KO	peak184778
154.2677386551494	-0.8677552900738604	0.12801213786759785	-6.778695399739158	1.2126588717943297e-11	1.668333276089752e-8	KMT2A KO	peak184779
24.16008106691121	-0.018734249539502104	0.23111049112098764	-0.08106187412190916	0.9353927459105764	0.9859141023322896	KMT2A KO	peak184781
49.587147802255195	0.12113697172647081	0.19429919673427515	0.6234558544888815	0.5329850034636281	0.851696226883091	KMT2A KO	peak184782
22.195280531868608	0.3303694206444814	0.2820246602303829	1.1714203303165267	0.24142986430277483	0.6483717680875699	KMT2A KO	peak184783
240.9306138852525	0.12479557959797727	0.11558145229989701	1.0797197743645972	0.2802669854970478	0.6859215301738182	KMT2A KO	peak184785
34.962014490629436	0.21762034744932693	0.18712692070079756	1.1629558517520104	0.24484741499888746	0.6524676804398761	KMT2A KO	peak184786
26.721305485915735	0.07805976120094224	0.21942413543570857	0.35574829107080524	0.7220290766442037	0.9274407206808318	KMT2A KO	peak184788
35.86188321974833	0.051242613266062075	0.20356614447528973	0.25172463426148084	0.8012539146125293	0.9523516480339758	KMT2A KO	peak184792
284.87176461656054	0.18591985693737553	0.06849560486631824	2.7143326539014043	0.00664094433939102	0.0909358350173754	KMT2A KO	peak184793
164.27748857032375	-0.022034486224508307	0.09185435450576451	-0.2398850478354348	0.8104193725713553	0.9550102426411478	KMT2A KO	peak184794
93.78298282427455	0.24036262415520482	0.12829347657511198	1.8735373814153342	0.060994215790416285	0.34261325607547866	KMT2A KO	peak184795
43.60295937914765	0.32891207520003174	0.20468831618013528	1.6068922806056685	0.10807800007511613	0.4557065471151977	KMT2A KO	peak184796
32.16392590017129	0.2875687397906455	0.21379890520821976	1.345043088553615	0.17861132016478531	0.5732097455995059	KMT2A KO	peak184803
53.07098827304314	0.1691543516486824	0.19478797822127428	0.8684024198686804	0.385174070594895	0.768937106530655	KMT2A KO	peak184804
57.41608263760004	0.12343413439766993	0.20509016114744572	0.6018530275030077	0.5472719737624452	0.8585491139903633	KMT2A KO	peak184805
127.7284652189892	0.015689918454956157	0.14048781472766345	0.11168170339449843	0.9110757871359617	0.980760575897816	KMT2A KO	peak184810
31.7114192941873	-0.305079334175697	0.21717665678703543	-1.404751959483654	0.16009504903565797	0.5472793676266945	KMT2A KO	peak184814
59.16764453052032	-0.31899426048319485	0.16889780832750226	-1.8886820595365406	0.05893444397341043	0.3366640608141966	KMT2A KO	peak184815
18.655920874255298	-0.5161525833479156	0.3313812752150962	-1.5575792054420885	0.11933303125614403	0.47752921293403566	KMT2A KO	peak184817
25.59851192290804	-0.6119958608150469	0.3496187199524878	-1.7504665107698336	0.08003784798404177	0.39390636039961924	KMT2A KO	peak184820
77.19225948680582	-0.8809449777164927	0.2647302786769586	-3.327707665776608	8.756369940280471e-4	0.02227231975674602	KMT2A KO	peak184827
47.572689931386755	-0.7604651507852338	0.27649535198773584	-2.750372276851022	0.005952759289220272	0.08444589623308758	KMT2A KO	peak184828
105.61025769224408	-0.5701675228011805	0.15135517431023118	-3.767083123517891	1.6516601972215247e-4	0.006700612088918824	KMT2A KO	peak184829
242.4604278478151	-0.46012713619363554	0.1259105267032963	-3.6543976761999324	2.577864451821164e-4	0.009349872390673569	KMT2A KO	peak184833
107.38835521283154	-0.07257975915969883	0.21362994044283962	-0.33974525766026137	0.7340483761491738	0.931464711566561	KMT2A KO	peak184834
31.428658684361977	-0.46147617897619625	0.3147066862268895	-1.4663691595147503	0.14254774351848642	0.5199480077059202	KMT2A KO	peak184835
42.3348840314483	-0.849368582374298	0.23249252623404185	-3.653315640431681	2.5887567899650615e-4	0.009367588004698741	KMT2A KO	peak184838
106.08827994470494	-0.6805427312855921	0.18241050793684338	-3.730830745349488	1.908494123684551e-4	0.00747375228113741	KMT2A KO	peak184839
20.252244445191753	-1.319822628629238	0.6206343161739489	-2.1265705009120435	0.033455785687123756	0.24684575261809866	KMT2A KO	peak184840
27.98959633931362	-0.4801178691817293	0.2853785222078987	-1.6823896397920324	0.09249330902843536	0.42268541600749915	KMT2A KO	peak184841
197.50833235692284	0.07260292732950933	0.15364551889264208	0.47253527374423293	0.6365447702695255	0.8975047175851736	KMT2A KO	peak184845
27.73555976924569	-0.3637143078372852	0.4903255776359021	-0.741781225427661	0.45821989748539194	0.8137214382800785	KMT2A KO	peak184847
61.164208382994836	-0.31276114228828156	0.19038431785192436	-1.64278836522417	0.10042672827744961	0.4401487265200184	KMT2A KO	peak184848
46.978026899264925	-0.5891075464119389	0.25083045356337064	-2.3486284780930906	0.018842697327580565	0.17510980334998183	KMT2A KO	peak184849
22.923858498533914	-0.32910829120048674	0.31917951264285765	-1.0311071925494755	0.3024905552705795	0.7057925047879939	KMT2A KO	peak184856
131.70148206725253	-0.07401144499072496	0.1059570156815458	-0.6985044313928832	0.4848617875271544	0.8286164143462036	KMT2A KO	peak184857
219.2506345254708	0.1326264711884749	0.09611383190830415	1.3798895388439516	0.1676206580337736	0.5584141809883624	KMT2A KO	peak184858
536.0905758310338	-0.09288005177049935	0.06615447795396721	-1.403987373842309	0.16032260942083013	0.5476037711028742	KMT2A KO	peak184859
177.591349365574	-0.1772094544636391	0.0993165364598688	-1.784289512907498	0.0743766334387986	0.3798423998987621	KMT2A KO	peak184860
102.47713188680463	-0.12659557776770042	0.15315722029551296	-0.8265727043324335	0.4084792937397202	0.7845861883122881	KMT2A KO	peak184861
83.96149155104084	-0.04558759491023343	0.2276771979832544	-0.2002290757003536	0.841301428469363	0.963739974320398	KMT2A KO	peak184862
229.1811125886319	-0.10557577708108837	0.16488322242535766	-0.6403063667007256	0.5219734424075424	0.8472717403635078	KMT2A KO	peak184863
53.06416194272971	-0.04407906238209961	0.25174701381782966	-0.175092692118272	0.8610068004148715	0.9687180780807223	KMT2A KO	peak184864
144.5647777846166	-0.0508683324879215	0.2539257369865899	-0.2003275961373223	0.8412243813673242	0.9637080377150968	KMT2A KO	peak184865
76.50468641473135	0.016610540324625132	0.15247093962508887	0.10894233593279366	0.9132482272406282	0.9814252324461318	KMT2A KO	peak184866
880.6409281085515	-0.1331211911772695	0.055279812902086604	-2.4081338953345965	0.016034299157458576	0.15866439960319798	KMT2A KO	peak184867
290.2465366307683	-0.19052568539053064	0.10151567792489559	-1.8768104521893394	0.06054407740470806	0.34130260376581645	KMT2A KO	peak184868
270.17374430961235	-0.20967763499869535	0.12462699435759138	-1.6824415615534203	0.09248324783773318	0.4226606814721538	KMT2A KO	peak184869
90.73025374551524	-0.14361883200809336	0.18949399640510248	-0.7579070299465496	0.44850664148409547	0.8087115907235829	KMT2A KO	peak184870
27.09088232835955	-0.1940797042579868	0.3226135739523378	-0.6015856737840165	0.547449967457541	0.8586332499688004	KMT2A KO	peak184871
79.58545981374084	-0.26489477030264136	0.15031046098650397	-1.7623175962877637	0.07801565250183415	0.389157560225984	KMT2A KO	peak184872
27.98665419875659	-0.031119521984234143	0.23962249463165342	-0.12986895087654823	0.8966701098190735	0.9773194392976274	KMT2A KO	peak184875
20.504836576988392	-0.0029193020856289067	0.4149465484802358	-0.007035369004323589	0.9943866339988549	0.999210868481294	KMT2A KO	peak184878
34.25922343759779	-0.07493291869419126	0.3284716711192472	-0.2281259703123314	0.8195483109519249	0.9574375338156785	KMT2A KO	peak184879
32.26379341377072	0.47435369985149317	0.19855174395903058	2.389068413065019	0.016891156681817853	0.16380803281590434	KMT2A KO	peak184882
32.811270693357635	0.4750452504360741	0.1847114074324954	2.571824106801222	0.010116427462138314	0.11909984692628187	KMT2A KO	peak184883
262.2433034127321	0.15575933571839082	0.11367662237785738	1.3701967252391778	0.17062550028807139	0.5626855754165753	KMT2A KO	peak184884
91.84655869973373	0.09551020038548672	0.1238716586140444	0.7710415881575828	0.44068228133051635	0.8038930821635926	KMT2A KO	peak184885
32.62737002162421	0.26080340573314625	0.25659168860394194	1.0164140824362602	0.30943224236766886	0.7118816681531702	KMT2A KO	peak184886
41.35087601647522	-0.0432182546175333	0.18948481379799967	-0.22808294633894055	0.8195817575575848	0.9574375338156785	KMT2A KO	peak184894
286.8934554644075	0.08860055212821807	0.07249042446283535	1.2222380098442123	0.22161763386393143	0.6281262613329921	KMT2A KO	peak184895
60.12958265707443	-0.12315162991650594	0.1576731668707513	-0.7810563608293379	0.43476934676927714	0.8010597528090009	KMT2A KO	peak184896
132.89518574624455	-0.49831988643853425	0.11755842733871001	-4.238912494148736	2.2460517958959914e-5	0.0014573092971857595	KMT2A KO	peak184897
31.18577441919372	-0.6613480443459854	0.23421321268011921	-2.823700835568286	0.004747267322204343	0.07283268201273237	KMT2A KO	peak184902
36.75514308687587	-1.0140261032570252	0.2616640888872409	-3.8752971703885595	1.0649465439451582e-4	0.004808295322353158	KMT2A KO	peak184903
22.704832677400756	-1.0028830124798538	0.34540085852938335	-2.9035336413170447	0.00368977327259447	0.06101561439979222	KMT2A KO	peak184906
25.100907129442867	-0.7650375210548619	0.27055842483856407	-2.8276240945420272	0.0046894836122258685	0.07219301799915254	KMT2A KO	peak184907
30.710565438616925	-0.7371324912325282	0.2967559838312933	-2.4839684164602738	0.01299273309710271	0.13895619617790025	KMT2A KO	peak184909
56.98155808992171	-0.4606899487682344	0.16992733701623539	-2.7110996785892	0.006706046325599274	0.09147026329497424	KMT2A KO	peak184910
57.23490441115188	-0.341755048643511	0.178300878977032	-1.9167322707788472	0.055271953291684835	0.32536461765733465	KMT2A KO	peak184912
55.91763622358516	-0.1389556438540785	0.17994741125598962	-0.7722014053117049	0.4399951493374002	0.8035475040961331	KMT2A KO	peak184914
33.86088957426436	-0.5528968581480361	0.288066928001283	-1.9193347253856703	0.054941986007195485	0.32450435676660333	KMT2A KO	peak184916
56.203710011401874	-0.22544007558440948	0.20431307688739084	-1.1034050243815916	0.26985131573890875	0.6772114850148286	KMT2A KO	peak184917
26.49662060858141	-0.5422318663261292	0.24586297330234777	-2.2054230413105937	0.027424422658920564	0.21921536268066283	KMT2A KO	peak184918
67.27656182585008	0.024416785190294	0.2610642385188362	0.09352788160042184	0.9254842004554061	0.984201753704714	KMT2A KO	peak184919
310.42966102271146	0.049446157049725235	0.07120025247091538	0.694466035354629	0.4873899937544566	0.8298888907658333	KMT2A KO	peak184920
747.376125094063	-0.032704650179894955	0.060505496347758536	-0.5405236243650205	0.5888359732822288	0.8777565665814998	KMT2A KO	peak184921
119.57409265642444	0.06563791883119956	0.11066417453105724	0.5931270811836098	0.5530961079305033	0.8614551942313627	KMT2A KO	peak184922
78.52420620974404	0.2513374792177498	0.21220408846408184	1.184413933948741	0.2362492471212714	0.6434844447586515	KMT2A KO	peak184923
55.45139292957298	0.10990286256720601	0.17862997031701916	0.6152543292268291	0.5383867735811843	0.8542660719709594	KMT2A KO	peak184924
27.0644371278375	-0.0766860171022763	0.28005225491312535	-0.2738275295303905	0.7842171664046973	0.9479172918067439	KMT2A KO	peak184925
32.243924522647966	0.10287801741111322	0.20231325165019284	0.5085085458909688	0.6110967474244164	0.8872868616280304	KMT2A KO	peak184926
44.37996801626374	-0.13170475246846475	0.18934534044159448	-0.6955795804707982	0.4866921576469423	0.8296469521171054	KMT2A KO	peak184928
56.433294805507884	-0.032071574121862165	0.16220911235664584	-0.19771746269930296	0.8432661261681658	0.9644576653106132	KMT2A KO	peak184931
1013.6665746895801	-0.012321890430727725	0.10144243328204881	-0.12146682637696742	0.9033212888291187	0.9789346571431748	KMT2A KO	peak184932
185.2744570102342	0.08747504449464472	0.10005673037145751	0.874254477134085	0.38197968444853697	0.7667788910722155	KMT2A KO	peak184933
239.78981272320587	0.04106376816036485	0.10856333329873197	0.37824712002320654	0.7052470243412761	0.9217019588887578	KMT2A KO	peak184934
51.11310702582022	0.09529084584544677	0.17389689080928003	0.5479732581875556	0.5837102650001846	0.8754291023239958	KMT2A KO	peak184935
33.01427208080599	0.13643511967973987	0.19344603665503102	0.7052877486605852	0.4806311831192123	0.8262277576194317	KMT2A KO	peak184936
23.998816690035863	0.20279799846873506	0.25875126094046697	0.7837565611531241	0.43318296697915404	0.800147878904428	KMT2A KO	peak184938
114.38836872763237	-0.5453416535413546	0.1837445772136859	-2.9679333225009903	0.0029980935960559943	0.05302980201705551	KMT2A KO	peak184939
30.93167254176278	-1.149893676444687	0.32126660386639005	-3.579250574463415	3.4458095339841635e-4	0.011496518313954582	KMT2A KO	peak184940
31.86217697478676	0.38980693771411756	0.2861442476101065	1.3622742409459843	0.17311135375018163	0.5661237485214516	KMT2A KO	peak184943
31.912266429402774	0.22156421109737012	0.30014136171648537	0.7381995264839922	0.46039321059186206	0.8148482513424163	KMT2A KO	peak184947
172.19113448892716	-0.15078085871779065	0.13408329376367015	-1.1245312856316834	0.2607877058982503	0.6684698894532213	KMT2A KO	peak184950
24.83254737422945	0.5469522440165433	0.27091360513076324	2.018917594605642	0.04349578517533505	0.2855736715023352	KMT2A KO	peak184951
90.54460212418455	0.0101525094228919	0.1816452069450619	0.0558919753162686	0.9554278636083192	0.990649285669715	KMT2A KO	peak184952
113.95071490384964	-0.10406367365013822	0.12977453135593303	-0.8018805582485399	0.42262205331444685	0.7934192341834415	KMT2A KO	peak184957
165.1881405922552	0.1733630393919198	0.14141127549337823	1.225949195260867	0.2202177941999042	0.6263345958467775	KMT2A KO	peak184958
32.386685784914704	-0.5882535054378725	0.21933049402095242	-2.682041583245042	0.0073174363427973505	0.09683527038024015	KMT2A KO	peak184963
84.82819410408034	-0.48759584711169685	0.14672105932927723	-3.323284669158603	8.896407724415479e-4	0.02253863699497699	KMT2A KO	peak184964
40.143282666468416	0.013926588946219369	0.2190406195960306	0.06357993769330875	0.9493047068169032	0.9892428216131427	KMT2A KO	peak184965
137.97579017652322	9.54850026475342e-4	0.11573474927154574	0.00825033131782227	0.9934172626990101	0.9991381956057196	KMT2A KO	peak184966
44.125198737095445	0.02040151736661379	0.19262434514718277	0.10591349370208188	0.9156509878626943	0.981907446351662	KMT2A KO	peak184967
69.23194134915538	-0.19381403252678206	0.15615062973809057	-1.241199173207715	0.21453218019621062	0.6190342116831272	KMT2A KO	peak184968
54.81554591731291	-0.031136118718729126	0.17711522175235925	-0.1757958373688702	0.8604543400084702	0.9685890943116386	KMT2A KO	peak184969
25.25543918858608	0.05369145823804935	0.2387111112520645	0.22492232538498977	0.822039701102934	0.9582405399413454	KMT2A KO	peak184971
34.987327485390175	-0.1545659466124147	0.23689422119017903	-0.6524682022037547	0.5140991792757228	0.8434375484588921	KMT2A KO	peak184973
67.79936077002456	-0.19534340412462908	0.16007894135318915	-1.2202942028060668	0.2223533666521957	0.6289665833935237	KMT2A KO	peak184974
27.40116737914682	-0.5389709057118567	0.27032216469917647	-1.9938095209900435	0.046172874694673904	0.2953196639710514	KMT2A KO	peak184978
46.99946825457293	-0.09283618810631968	0.21243457723530343	-0.4370107226164484	0.6621035717668965	0.9061590365719527	KMT2A KO	peak184979
102.29171817833989	-0.16767535171383005	0.29028574609670754	-0.5776217191800029	0.5635195401340083	0.865962252837688	KMT2A KO	peak184981
42.84306680350873	0.09364430053443848	0.27943856959732194	0.335115874195113	0.7375376786544088	0.9327852496076415	KMT2A KO	peak184982
81.73546802465324	-0.3581062161303148	0.18679390865565737	-1.9171193467045047	0.0552227713139564	0.3252443391128722	KMT2A KO	peak184983
52.48776209460197	-1.0215945594153113	0.20934127621004148	-4.880043620209421	1.0606237938916348e-6	1.4196481599696188e-4	KMT2A KO	peak184986
82.44185435854418	-0.3341087586809232	0.19214812511792823	-1.7388083202782678	0.08206848459391694	0.3990335160283835	KMT2A KO	peak184987
40.7216810576937	-0.4222148581101062	0.21097059760143297	-2.0012971613596946	0.04536037548085422	0.2926588859989568	KMT2A KO	peak184990
27.95243946349047	0.2617045389745894	0.23783732167455554	1.1003510177964944	0.2711792114363789	0.6781800039642889	KMT2A KO	peak184991
95.18434524833214	-0.3330222564715189	0.1487889517962304	-2.2382189836756154	0.025206778284279863	0.20849804691998192	KMT2A KO	peak184993
34.27920980190839	-0.15467559402352274	0.21131310422789856	-0.7319735072213365	0.4641847381110189	0.8170555038024542	KMT2A KO	peak184995
21.496404435151035	-0.5751581733780067	0.28088837524540483	-2.047639646444984	0.04059532158425643	0.27483669599185195	KMT2A KO	peak184997
101.38507316713341	-0.0281913125408097	0.11304876808166249	-0.24937301855819674	0.8030722540714748	0.9528979509347046	KMT2A KO	peak184998
428.1888930672893	0.05548858987192805	0.07297604062889021	0.7603672300352354	0.44703510566110555	0.8078810957244886	KMT2A KO	peak184999
224.84280299082573	0.04355938775449788	0.08795446861553007	0.4952492856833271	0.6204241645024591	0.8909902360682858	KMT2A KO	peak185000
363.78985848649074	0.032013626472315426	0.06783324275756332	0.47194598357522793	0.6369653448140589	0.8975475194432726	KMT2A KO	peak185001
601.3452714329845	0.036647718643215095	0.05171993929940169	0.708580078392301	0.4785851024762447	0.8251326084047608	KMT2A KO	peak185002
93.7492800747013	0.10695558409269823	0.14964997076847716	0.71470501159114	0.4747913403583505	0.8227603718044025	KMT2A KO	peak185003
61.814342075774846	-0.138531715498093	0.20472381066435713	-0.6766761279429999	0.498611465932507	0.8360030148322266	KMT2A KO	peak185004
42.118710189448336	-0.018924638608959637	0.20552339799818856	-0.09208021467768081	0.9266343080596224	0.9844479844583068	KMT2A KO	peak185007
67.80423976935037	0.053309022640175396	0.1550247588265439	0.34387424978885134	0.7309408579321828	0.9304513611648382	KMT2A KO	peak185011
82.20271682748934	0.42087974227433494	0.1288904253405255	3.2654073501765586	0.0010930675770054897	0.026068658556428682	KMT2A KO	peak185012
94.15379710506218	0.03730811878863195	0.12933195558670446	0.28846790895093594	0.7729885918663174	0.9444826476683669	KMT2A KO	peak185013
145.4806800553967	-0.235450018525404	0.15671349779926874	-1.5024233510950495	0.13298780946819838	0.5033828750587582	KMT2A KO	peak185015
43.31499320626552	0.18736351958699962	0.23028932389443374	0.8136005456895969	0.4158738251847579	0.7894851480049608	KMT2A KO	peak185016
1103.6066805932248	-0.003283353894890194	0.07197783754079652	-0.04561617863316903	0.963616173910828	0.9928947092485401	KMT2A KO	peak185017
134.8826093650808	0.054208682444217664	0.1038645375028067	0.5219171408022955	0.6017280233064723	0.8832192173397625	KMT2A KO	peak185018
58.66414914030776	0.026037399387322385	0.17773092889484457	0.14649897769187684	0.8835274968960511	0.9740632956312925	KMT2A KO	peak185019
29.35012292943225	-0.5717914343811354	0.287507615242679	-1.9887870931644667	0.0467247079993707	0.29711731122601465	KMT2A KO	peak185020
25.76033546176046	-1.8551824102873626	0.3510742344021037	-5.284302373960388	1.261846843006999e-7	2.6194148488977245e-5	KMT2A KO	peak185023
36.36842766001119	-0.15438900838325487	0.23431406671153113	-0.6588977373403977	0.5099614389382704	0.8414588606423612	KMT2A KO	peak185027
35.67666297424444	-0.391056230619025	0.32144288637903645	-1.2165652039283348	0.22376968849183712	0.6306165128434635	KMT2A KO	peak185029
25.49118715046075	0.15917247642293123	0.38162622273634506	0.4170899873746335	0.676612588305879	0.9113899278337033	KMT2A KO	peak185030
87.96118139720603	0.20336816711411673	0.1514551142945927	1.3427619665490387	0.1793490624292914	0.5744213090011778	KMT2A KO	peak185032
275.65013831565733	0.10451782198975255	0.08286499695592839	1.2613024296053517	0.20719990619793383	0.6101075755334618	KMT2A KO	peak185033
229.42183790623355	0.06514827347708269	0.07320539977589055	0.889938087579963	0.37349913116159295	0.7606814337678249	KMT2A KO	peak185034
772.6181650103526	0.069304834716902	0.06263235242680872	1.1065341158611384	0.2684954060823476	0.6758325122419	KMT2A KO	peak185035
489.42331600601227	0.04565637768518342	0.06256552213935154	0.7297370200714292	0.4655509477796498	0.8176449737174305	KMT2A KO	peak185036
127.73907651030909	0.23573146414104826	0.12053348670812598	1.9557342161010929	0.05049647182642974	0.3100174519166659	KMT2A KO	peak185037
51.446142514049804	0.1624927482014684	0.2899655405211191	0.5603864097417932	0.5752158993888479	0.8712855949902203	KMT2A KO	peak185038
29.84992602636753	-0.03914903786609201	0.22062644572138548	-0.17744490121338732	0.859158940795646	0.9683280521405406	KMT2A KO	peak185039
56.81717934705986	-0.3304749194134531	0.17197736550634418	-1.9216186876712098	0.054653755394088094	0.3236602037028019	KMT2A KO	peak185042
29.279789657710147	0.22007015794722232	0.19494555252629975	1.12888011598794	0.2589484098482351	0.6664779805800068	KMT2A KO	peak185043
32.146507181458304	0.22540682260808684	0.21659467597957013	1.0406849641555727	0.2980217837642127	0.7018187775744861	KMT2A KO	peak185045
36.189971428491816	-0.003816204740543016	0.2030836822759974	-0.018791291834844064	0.9850076007069336	0.9972464244134982	KMT2A KO	peak185047
81.05670331524112	-0.13622954639161972	0.12964535546526607	-1.0507861689508626	0.29335680953062787	0.6976521668869149	KMT2A KO	peak185048
704.8529220928971	-0.01657896043008951	0.061925065501415515	-0.2677261670350682	0.788910106468459	0.949476201399461	KMT2A KO	peak185049
622.9572978601541	0.021767876278313652	0.05200783407624589	0.4185499485789187	0.6755450752736882	0.9109517996774515	KMT2A KO	peak185050
188.00250347671584	0.03836358487610583	0.0859096832864736	0.4465571680456439	0.6551948271646526	0.9040389360403265	KMT2A KO	peak185051
181.56874429461382	0.20017115202614147	0.1021777694066037	1.95904797284804	0.05010716889362987	0.30877563659341706	KMT2A KO	peak185052
115.0069108734952	0.20364100279394287	0.14170801445634826	1.4370464759893482	0.1507047881369667	0.5328856904118395	KMT2A KO	peak185053
68.93610144165538	0.1860496223849569	0.20083047301624918	0.9264013552858765	0.3542374400487378	0.7470110583728763	KMT2A KO	peak185054
39.124324706056235	-0.06329809555612824	0.25047081042033714	-0.2527164560608964	0.8004873304750134	0.9520868722266668	KMT2A KO	peak185056
24.98511373592537	-0.06603992863677796	0.25778314850990736	-0.25618404080528895	0.7978087311262255	0.951491857718266	KMT2A KO	peak185058
24.14062274690697	-0.053995958366440104	0.24898440201832478	-0.216864823373418	0.828313692088478	0.9602212892661444	KMT2A KO	peak185060
20.674502030761424	-0.2932911487961832	0.3299691798942209	-0.8888440698922374	0.37408688754155744	0.7611004453847441	KMT2A KO	peak185065
24.422209727006923	0.029265799198305638	0.2464024414390053	0.1187723588589122	0.9054557080764172	0.9794090368000243	KMT2A KO	peak185068
171.68989759709035	-0.13027790898431563	0.14677086919170676	-0.8876278358354025	0.37474097534947914	0.7615653512257075	KMT2A KO	peak185069
25.199161578148424	-0.7227812345445827	0.2827286165500094	-2.5564488072141653	0.010574662965065075	0.12230485927302531	KMT2A KO	peak185071
35.7275190496626	-0.5835728237218041	0.24350265832333337	-2.3965768084014543	0.016549024630948962	0.1618208855418999	KMT2A KO	peak185072
31.487070580388323	-0.7911230386391365	0.23732724711837047	-3.3334690737998245	8.577020617639161e-4	0.021921986938457518	KMT2A KO	peak185074
340.7434050059733	-0.7170194113316183	0.11356245351570095	-6.31387742280933	2.7212951106539675e-10	1.8998701506858205e-7	KMT2A KO	peak185075
42.89750947524575	-0.5595912092579356	0.22693773470851766	-2.4658358821492743	0.013669394911360622	0.1434060144379047	KMT2A KO	peak185076
60.70228130281637	-0.31450298883302624	0.21518227833423095	-1.4615654749436466	0.14386032111642963	0.5216866143535498	KMT2A KO	peak185077
38.71168091844753	-0.4399776041379936	0.21388825846329027	-2.057044212239949	0.03968197322675348	0.27134255623057507	KMT2A KO	peak185082
52.61495803104086	-0.0979925089711974	0.2412665183074302	-0.40615875612848995	0.684625956285553	0.9142324075917282	KMT2A KO	peak185085
130.84279508919164	-0.06922311967490524	0.10224269586421915	-0.6770470896702027	0.498376077578212	0.8359165018932317	KMT2A KO	peak185086
40.360889052267005	-0.49673813032885644	0.23343867301898688	-2.127917040928578	0.03334396243553478	0.24638570562160506	KMT2A KO	peak185090
23.93515903960248	0.04785403317052721	0.2512935779727462	0.19043078440992697	0.8489715765470693	0.9660362089285628	KMT2A KO	peak185098
108.23147334832194	-0.16235439110052816	0.13750494482526765	-1.1807167466365487	0.23771526650700858	0.6448758783523391	KMT2A KO	peak185102
34.23840918052927	-0.21638778412061235	0.258039687887507	-0.8385833430977763	0.40170316103817033	0.7801675562769361	KMT2A KO	peak185103
25.295052645007924	-0.079360345438431	0.3106320288366799	-0.25548024051362733	0.7983522031468624	0.9515906282300199	KMT2A KO	peak185104
170.1818708056625	0.09981491323742166	0.09245186599485015	1.0796419538247248	0.28030165147239045	0.6859215301738182	KMT2A KO	peak185105
449.99326093140246	0.011074668945556566	0.07512831900077847	0.14741004581031303	0.8828083767344574	0.9738136831668915	KMT2A KO	peak185106
286.04869796225	-0.08064670316545494	0.0841202989082958	-0.9587068069429043	0.3377064683523696	0.7345305685096799	KMT2A KO	peak185107
34.48929064874614	-0.38631710434280403	0.299308910598919	-1.2906969711318688	0.19680877536369165	0.59690891824232994	KMT2A KO	peak185110
312.1099747480768	-0.4572794891083313	0.09886024849427194	-4.625514259503673	3.736700958836196e-6	3.6849175836371447e-4	KMT2A KO	peak185111
46.48882538918746	-0.5404197722331607	0.2306494405251589	-2.3430352616624384	0.019127575244504248	0.17685539822829227	KMT2A KO	peak185112
29.25107816593694	-0.39097469967803045	0.24720461135650135	-1.5815833593581061	0.11374471531990724	0.4670236983041741	KMT2A KO	peak185113
34.34245650195805	-0.1530214529298703	0.20021179444873524	-0.7642978943932888	0.44468973988865484	0.8066080065546657	KMT2A KO	peak185119
73.21887427583411	-0.5923888690078204	0.15866261437511822	-3.733638647900157	1.887332208069571e-4	0.007416565502491928	KMT2A KO	peak185123
177.26680902253054	-0.0373637930927713	0.10692467673206772	-0.34944031850007495	0.7267587689294503	0.9290957552078307	KMT2A KO	peak185125
119.42970808499538	0.041072745313297916	0.11076992504338588	0.3707932933710186	0.7107914969746608	0.9234382005523026	KMT2A KO	peak185126
25.849426106010352	0.2597115102337794	0.27033161888983487	0.9607145153805211	0.33669573076543674	0.7336734810610757	KMT2A KO	peak185127
26.428165727680913	-0.04595267196350771	0.35893560875624847	-0.1280248346569425	0.8981293195462247	0.9777486084680435	KMT2A KO	peak185128
28.13055943659387	-0.8615069436096424	0.2716392831788157	-3.171510885789396	0.0015164818431894363	0.03287577075406878	KMT2A KO	peak185130
29.99716499153611	-0.2846679923735216	0.2257295498964469	-1.2611020245427	0.2072720913049913	0.6101875342747753	KMT2A KO	peak185135
75.0718807109101	0.0653592195922545	0.1468973403864714	0.4449312657417847	0.6563694270085857	0.9044466808718076	KMT2A KO	peak185136
171.48135476035046	-0.04973748745398736	0.09377141382948163	-0.5304120458760743	0.5958262759803477	0.8806668438202568	KMT2A KO	peak185137
370.95728430611916	-0.11319568838017331	0.081594049053225	-1.3873032371065948	0.1653493164466453	0.5549397033943566	KMT2A KO	peak185138
119.88324942406601	-0.0910471976542039	0.11659375825476859	-0.780892553915768	0.43486569186310975	0.8011311585334813	KMT2A KO	peak185139
46.80119579416359	-0.11195649126451439	0.2020564254313002	-0.5540852810077052	0.5795204829287914	0.8731231346304502	KMT2A KO	peak185140
96.30264341620772	-0.21076914502940272	0.21714528216873094	-0.9706365384702501	0.3317293041039018	0.729776026314133	KMT2A KO	peak185142
48.71062176152047	-0.021232299822811364	0.22094277789601457	-0.09609863705436084	0.9234422337717709	0.9837913236038012	KMT2A KO	peak185143
28.71335126117954	-0.07084877678249223	0.31001488613407335	-0.22853346710535694	0.8192315414223719	0.9574259001285537	KMT2A KO	peak185144
35.82373745351186	-0.5283074410678995	0.2401286999437903	-2.2001012006959875	0.027799715719273345	0.2208240975576922	KMT2A KO	peak185145
43.13662351665869	-0.07983498961460248	0.2107603515394448	-0.3787951055854117	0.7048400221943316	0.9215350696233702	KMT2A KO	peak185147
56.448031604806616	-0.5853888055416399	0.208194545799525	-2.811739391604059	0.004927440853746483	0.07461507716893671	KMT2A KO	peak185149
35.30632890944703	-0.25450537887805635	0.24285243757905328	-1.0479836291336784	0.29464614949371154	0.6989606370334286	KMT2A KO	peak185150
56.66496073601261	-0.1654904539732505	0.20639396925317718	-0.8018182632567543	0.4226580925579639	0.7934233192105171	KMT2A KO	peak185151
125.49289253456541	-0.2304167150968309	0.19999309128822615	-1.1521233739257464	0.24927037943952163	0.6567792442405316	KMT2A KO	peak185152
176.10537315040892	0.03466557530134276	0.1815430409830837	0.190949623370983	0.8485650615556163	0.9659339370521388	KMT2A KO	peak185153
52.13056427432561	-0.22539857425651622	0.2679733672147421	-0.8411230436787835	0.4002790068753544	0.7789566966748696	KMT2A KO	peak185155
52.867053362658645	-0.5565860966305378	0.24929213542739978	-2.232666087425088	0.02557097240914668	0.21025771420576517	KMT2A KO	peak185157
45.609146852693904	-0.114820026527002	0.2538399581668283	-0.45233235679758566	0.6510295693193664	0.9030198815079539	KMT2A KO	peak185158
100.05476396671789	-0.5457141677128181	0.21044862583042911	-2.5930992210542265	0.00951153254004042	0.11455963765160003	KMT2A KO	peak185159
23.498543583970875	-0.33067836375183945	0.3998652384909687	-0.8269745202152852	0.40825150347293143	0.7844236076877802	KMT2A KO	peak185160
98.06790211853468	-0.3504816542111941	0.17477535152580212	-2.0053265586449265	0.04492814733322259	0.29094033497814764	KMT2A KO	peak185161
26.85028414929368	-0.6720668019537136	0.2556738705482346	-2.628609644437341	0.008573471209279105	0.10702715339937248	KMT2A KO	peak185165
67.74599984663959	-1.2584372016604948	0.20062971370176602	-6.272436811284836	3.5544072227411525e-10	2.4212760036544685e-7	KMT2A KO	peak185166
60.00562833182721	-0.45950824297138304	0.1839560510028784	-2.497924044717578	0.012492295711691888	0.13539465503269288	KMT2A KO	peak185167
29.309469177171664	-0.8757863036706516	0.27070584945768794	-3.2351953436733525	0.001215595338118765	0.02811637755192518	KMT2A KO	peak185171
34.44509014122958	-1.4773846138830482	0.27236019220992447	-5.424377923570925	5.815671984923012e-8	1.4036566902173365e-5	KMT2A KO	peak185173
27.170146227535447	-0.9639657750262096	0.2644132748832291	-3.645678438239982	2.666872873290475e-4	0.00960074234384571	KMT2A KO	peak185174
23.175563729084935	-1.0525500223461124	0.32037394247811796	-3.2853796229635726	0.001018450506344823	0.024786181521740603	KMT2A KO	peak185175
24.179899130553654	-0.28422957715855984	0.2805614582448884	-1.01307420818461	0.3110247166801345	0.7130397751345174	KMT2A KO	peak185176
148.433193979035	-1.091945119565251	0.14208857260648125	-7.684960863034546	1.5304377198346238e-14	6.711352010904784e-11	KMT2A KO	peak185177
86.54984405254686	-0.2630189755710057	0.13732104341870652	-1.9153581200882137	0.055446848223111946	0.3258814423459898	KMT2A KO	peak185180
27.96749807852014	-1.0982410856191376	0.3057577683307888	-3.591866501429289	3.283180345671569e-4	0.011136623919444038	KMT2A KO	peak185184
27.780879626585193	0.3305303051506821	0.28065555662132713	1.1777080387424796	0.23891302103435233	0.6458516874461472	KMT2A KO	peak185186
39.45457532430984	-1.2019611612139167	0.28097650313222333	-4.277799559090861	1.8874986094684616e-5	0.0012851475248398365	KMT2A KO	peak185187
30.788054370128886	-0.5466395071156164	0.25529817183620546	-2.141180656265451	0.03225947233939055	0.24182196765181607	KMT2A KO	peak185188
21.440155622878766	-0.6593624715107071	0.3032992892639271	-2.173966424751291	0.029707656807556222	0.2298008325061919	KMT2A KO	peak185190
44.34928259216905	0.14337707740928843	0.17512920469266202	0.8186931337974378	0.41296151505582124	0.7873806485847311	KMT2A KO	peak185195
58.06763327317356	0.1948142893740263	0.15430654862342907	1.2625147222329018	0.20676363213263552	0.6095658936092875	KMT2A KO	peak185197
114.4863580958877	-0.06947296381377922	0.11356067828553816	-0.6117695390925341	0.5406902459449501	0.855326961920762	KMT2A KO	peak185198
801.0928676985227	-0.15355408643047008	0.07540716106678622	-2.036332945812283	0.04171693370162008	0.2793057525526443	KMT2A KO	peak185199
87.81603418348821	-0.0717479229859174	0.17396921115491212	-0.4124173611503529	0.6800335402659448	0.9127184301160242	KMT2A KO	peak185200
438.1372478928668	0.10645915351859142	0.10680798714759729	0.996734011768953	0.3188936359594737	0.7194023880605913	KMT2A KO	peak185201
35.01502883555734	0.12113308880254686	0.2396880458441083	0.5053780983359142	0.6132932987721216	0.8880633787028611	KMT2A KO	peak185202
43.588474918199836	0.21609642143753083	0.17654845573807856	1.2240062963684277	0.22094985231162773	0.6272470893808764	KMT2A KO	peak185204
41.35750538945146	-0.6059655052728209	0.24772203681357555	-2.4461509886940065	0.014439051788174891	0.1486332650981587	KMT2A KO	peak185209
72.43687059850748	-1.4368796895917357	0.21607743948373073	-6.649836711434761	2.934183597873322e-11	3.216782155643496e-8	KMT2A KO	peak185213
21.631535310714607	-1.023730051623297	0.3044047813715302	-3.3630550972647844	7.708497711360893e-4	0.0204147440182682	KMT2A KO	peak185215
74.52444499518761	0.028897171843046028	0.19529295188489176	0.14796832944630997	0.8823677625056291	0.9736306782309967	KMT2A KO	peak185216
225.36309600645242	0.08602203001669514	0.09820526303593029	0.8759411395825326	0.38106203311713355	0.7662404054720761	KMT2A KO	peak185217
377.881386664367	0.008903845288392236	0.0771483509775053	0.11541199747728106	0.9081185698959406	0.9800464717590504	KMT2A KO	peak185218
223.92133067279644	-0.0630128982764562	0.10277845284017624	-0.6130944428054708	0.5398138945062819	0.8550249269870625	KMT2A KO	peak185219
36.42925160194878	0.11040314918613492	0.1958278522518688	0.5637765410618771	0.5729062189301224	0.8701864299478961	KMT2A KO	peak185222
29.296850915462358	0.18028769346245943	0.21853961799619265	0.8249657207033297	0.4093910524612997	0.7851552926757133	KMT2A KO	peak185224
240.51146245830955	-0.036341183399913	0.09666276144947003	-0.3759584648211211	0.7069477747986852	0.9223185088843118	KMT2A KO	peak185225
72.8844872497393	0.019605976212355523	0.15576764557160927	0.12586680719483748	0.8998373576911092	0.9782663507523666	KMT2A KO	peak185226
39.02113978666228	0.2620626473972929	0.19914861827313968	1.3159149667705166	0.18820258472705728	0.5862005262597051	KMT2A KO	peak185227
29.633377298782747	0.04264872201247274	0.28527655597304696	0.1494995684696299	0.8811594498524572	0.9732833514851487	KMT2A KO	peak185228
44.522727673731126	0.06836980578233155	0.18257348810883148	0.37447827989996296	0.7080485131489431	0.9226708388332244	KMT2A KO	peak185229
25.20080623133622	0.9170716284510305	0.22961821100869861	3.993897628687165	6.499593477698093e-5	0.0032998370243792255	KMT2A KO	peak185231
148.18177341699922	-0.16961409075162995	0.11459362141775795	-1.4801355315693494	0.13883708090177937	0.51340791503539	KMT2A KO	peak185232
38.25236020818363	0.1999778145257628	0.18938842334680725	1.0559136138937295	0.2910076837662903	0.6956052034806945	KMT2A KO	peak185233
37.05903685154763	0.08639724796420556	0.20738338541502593	0.41660641131546333	0.6769663190594932	0.9114989265213399	KMT2A KO	peak185234
38.64116135594208	-0.10076567519658303	0.18691366179475963	-0.5391027826913406	0.589815935623198	0.878181101275686	KMT2A KO	peak185235
51.12220488522225	-0.060529153459376636	0.17401171990497438	-0.3478452686544955	0.7279563905921328	0.9293587208810539	KMT2A KO	peak185236
21.96562362684101	-0.5182884285843448	0.2767698079965077	-1.8726335518174895	0.061119004875741116	0.34301342649988	KMT2A KO	peak185237
37.45972595313423	0.2716240375446135	0.19481449213586072	1.3942701827089279	0.16323603144684004	0.5519168377543276	KMT2A KO	peak185242
528.9988915443187	-0.007463116262773662	0.09809149960787486	-0.07608321100816892	0.939352897095921	0.9869183085860108	KMT2A KO	peak185243
169.10662820150623	0.025088092355329265	0.1026865179573782	0.24431729553574413	0.8069850893831134	0.9541200763594765	KMT2A KO	peak185244
23.633030463876988	0.13573104515184406	0.26466680791739106	0.5128374283873519	0.6080650458275731	0.8859917616045319	KMT2A KO	peak185245
49.08262818265378	-0.3752485150603698	0.17666861452587565	-2.124024779768731	0.03366807155776303	0.24765807755715105	KMT2A KO	peak185248
182.1475168675871	-0.4336479596125447	0.12205660944766564	-3.5528429109648543	3.810919651701819e-4	0.012367685774375876	KMT2A KO	peak185249
34.67665987937875	-0.10871366011546967	0.20916222220301633	-0.5197576262598242	0.6032325166057524	0.8839198187395747	KMT2A KO	peak185250
25.750774278843302	0.1847097675669365	0.24171074494404796	0.7641768991680273	0.44476183096954675	0.8066706542403799	KMT2A KO	peak185251
64.4244537713989	-0.2481840459077087	0.15789753137228582	-1.5718044718669362	0.11599590413827657	0.47171510812055745	KMT2A KO	peak185252
30.65964153506103	0.23339611816985506	0.19762957079957366	1.1809777111065738	0.23761157783953882	0.6447934230945778	KMT2A KO	peak185254
204.44420446597326	0.05405976884390923	0.08993917496297107	0.6010703218721566	0.5477931494686681	0.8588130169347143	KMT2A KO	peak185255
130.06284317633197	0.14119072252209555	0.10088980872780065	1.3994547546722607	0.16167665719543808	0.5496598980260063	KMT2A KO	peak185256
27.759050317599897	-0.737524227955795	0.27502401833209184	-2.681672067874572	0.007325523061128956	0.09687793005020953	KMT2A KO	peak185260
29.392400567674386	-0.4114632217483032	0.2621287491420994	-1.5696989479213894	0.11648516610813622	0.4725544329340736	KMT2A KO	peak185261
22.72795144878241	-0.09429871916801563	0.263952645368862	-0.3572562003924507	0.7209000162522379	0.9271203189159691	KMT2A KO	peak185263
214.02976628974903	0.08239418261784939	0.10572156732471596	0.7793507484124007	0.4357731279416073	0.8013949713695201	KMT2A KO	peak185264
88.78283095704907	0.409909957899078	0.13514336816068295	3.0331488957097967	0.002420161552854853	0.045567748609823676	KMT2A KO	peak185268
61.4951050617263	-0.6624246658106332	0.19056893230438096	-3.476037031852567	5.088820128789844e-4	0.015271684153824235	KMT2A KO	peak185271
23.889382131659076	-0.2774084102018431	0.2503479586533163	-1.1080913608966163	0.26782236157781186	0.6752969482066191	KMT2A KO	peak185275
101.84488173397972	-0.06182788496982046	0.12260735254244173	-0.5042755078527459	0.6140677860503249	0.888373522531048	KMT2A KO	peak185276
252.82314183549326	-0.12005775900229776	0.08797890094087235	-1.3646198999801615	0.17237254686571168	0.5651365228293771	KMT2A KO	peak185277
74.63250264531966	0.08714148657138267	0.1345865150031478	0.647475614992665	0.5173241715708261	0.8449798163729233	KMT2A KO	peak185278
561.0645741368653	-0.0199037955771392	0.07358049939826947	-0.2705036761086092	0.7867727891822981	0.9489205817330119	KMT2A KO	peak185279
30.354701347113497	-0.10336308219449052	0.2372410738700425	-0.43568797134644327	0.6630631341733555	0.9063445593884955	KMT2A KO	peak185280
24.53562269189547	0.021658711816616362	0.2332636461899184	0.09285078138143434	0.9260221075177022	0.9843203405191441	KMT2A KO	peak185281
62.917066134420025	-0.02561390011262126	0.15371291578265925	-0.16663466425188214	0.8676575168873205	0.9699792394324949	KMT2A KO	peak185282
105.42710282165321	0.005659992849102791	0.1352878719541662	0.04183666109420602	0.9666289092591478	0.993613261194706	KMT2A KO	peak185283
26.71945310008313	0.2292408948703873	0.21120046393645928	1.0854185194373227	0.2777363337197485	0.6836496735291773	KMT2A KO	peak185284
71.92287798984462	-0.16852197100546104	0.18058372630644445	-0.9332068534209167	0.3507131768793505	0.7441855674065394	KMT2A KO	peak185287
129.48096352085432	-0.15659045669902488	0.14698465499813487	-1.0653524117943598	0.28671648319089366	0.6922396107018294	KMT2A KO	peak185289
42.54052823268735	-0.7936452871103571	0.24066151513015188	-3.297765688382485	9.74574237541764e-4	0.024018274254611987	KMT2A KO	peak185292
25.243618531191274	0.01691785609194845	0.25062146835683274	0.06750361891528363	0.946180781121339	0.9882896914020888	KMT2A KO	peak185294
24.122167618521594	0.027903732068864675	0.2635148191302213	0.1058905611493351	0.9156691830740313	0.981907446351662	KMT2A KO	peak185296
365.50022838310235	-0.29005429742296523	0.08713201775819912	-3.328906008212706	8.718782283462238e-4	0.0222048871193047	KMT2A KO	peak185297
25.241997352195256	-1.7390530357180847	0.3762657094947416	-4.621874892754181	3.802873419982468e-6	3.736544868219779e-4	KMT2A KO	peak185301
111.24700375784819	-0.06309142394023291	0.12866805216600977	-0.49034257438537465	0.6238915050736531	0.8925784222414573	KMT2A KO	peak185305
901.4803868575782	-0.18624978471479092	0.08310301177490877	-2.24119175390735	0.025013656771290454	0.20751501196580827	KMT2A KO	peak185306
144.7235168758647	-0.07802718264153435	0.09436438035316431	-0.8268711387656336	0.40831010340319096	0.7844287675402802	KMT2A KO	peak185307
41.06844555645888	0.003779608038864056	0.2277865019810232	0.016592765620409473	0.986761495963779	0.9976653026081335	KMT2A KO	peak185308
39.49766407352531	0.3591602835256133	0.28863849894486576	1.2443256351406478	0.2133797399299663	0.6174864337394274	KMT2A KO	peak185309
46.27239827131655	-0.18774574165107316	0.18769028042013233	-1.0002954933564843	0.3171675275077897	0.7182025160045358	KMT2A KO	peak185310
31.14281220294663	0.05325890600582213	0.21069089109680403	0.2527821954170377	0.8004365269719307	0.9520868722266668	KMT2A KO	peak185314
68.00318995449683	-0.07290718115414872	0.1763248214214345	-0.4134822344716462	0.6792533358443344	0.9124843147853692	KMT2A KO	peak185316
77.46058144639194	0.0068090076940767385	0.14442979971233305	0.047144063812582494	0.9623984085155364	0.9926135568570386	KMT2A KO	peak185317
321.33351901344713	0.1003566279158507	0.088580646269083907	1.132940796243398	0.25723911636178315	0.6648544598788546	KMT2A KO	peak185321
47.323715087263245	-0.17383393949817152	0.17353133890229544	-1.001743780678408	0.3164673558918028	0.7175278084014881	KMT2A KO	peak185325
88.95191805087214	-0.19703288266900457	0.12236940773423546	-1.610148208749403	0.10736550477361838	0.45431313674493623	KMT2A KO	peak185326
33.606185737901036	-0.2967977496330478	0.2390702333206853	-1.2414667669434514	0.21443336762885765	0.618901801987296	KMT2A KO	peak185328
18.562190460412353	0.4719297702056029	0.25795507519740146	1.8295037220898103	0.0673241822335195	0.36078316063794874	KMT2A KO	peak185329
22.259022349761103	-0.638114421953276	0.29137615183666266	-2.1900022288405574	0.02852407517788405	0.22446710570932624	KMT2A KO	peak185330
52.976257418118024	0.17497282102963713	0.19877267127599169	0.880265983781498	0.3787152355701908	0.7644301431744981	KMT2A KO	peak185331
28.336411142203172	-0.028554035622453938	0.23422859144766286	-0.12190670424124625	0.902972906016241	0.9789069062071638	KMT2A KO	peak185336
24.610902275806897	-0.3539773910478575	0.27229212852807816	-1.2999912739356185	0.19360395993491838	0.5929855224647161	KMT2A KO	peak185338
25.347809593912746	0.4440477216389297	0.21740527815127136	2.042488229425413	0.04110312582282554	0.27673172961979864	KMT2A KO	peak185339
78.16500903278543	0.19852427063863565	0.22823893469289494	0.8698089609722301	0.38440481358397727	0.768471662073912	KMT2A KO	peak185340
142.67921088757404	0.03203872008114701	0.11431993067582591	0.2802548942406061	0.7792819537998242	0.946334915007807	KMT2A KO	peak185341
191.24891116540311	0.011358612401529385	0.09062107026530741	0.12534184785365327	0.9002529235998052	0.9783702440636286	KMT2A KO	peak185342
30.952810308529337	0.09678167422244237	0.20446693133824811	0.47333656151144154	0.6359730815892386	0.897255720801776	KMT2A KO	peak185343
32.443143765795284	-0.48942471428040363	0.21377710720470994	-2.28941592801954	0.02205519755638187	0.19248742526829837	KMT2A KO	peak185344
53.114071339830446	-0.07025801575870345	0.17307338667404484	-0.40594349662217466	0.6847841173949962	0.9142788953610996	KMT2A KO	peak185345
119.22297135168917	0.2325569426571403	0.19770101011433155	1.1763062946550014	0.2394725013027909	0.6463560455236107	KMT2A KO	peak185349
21.457801703348927	0.7358320931371928	0.24490354852211416	3.004579139737328	0.0026594856129853236	0.04873338954021997	KMT2A KO	peak185350
39.25153312826728	-0.2571422497411192	0.2812213985483587	-0.9143765412890554	0.36051902397354596	0.7514514475146493	KMT2A KO	peak185351
30.90739640220988	0.039948578093105674	0.22477337665116753	0.17772824650449176	0.8589364008954324	0.9683131220608551	KMT2A KO	peak185355
67.22199121167256	-0.11946313794208366	0.15902343779975103	-0.7512297532676702	0.452514396908929	0.8105225560859896	KMT2A KO	peak185356
29.779783976644616	-0.07356977433342768	0.2126698503982167	-0.3459341989269796	0.7293921665235443	0.9298328816286262	KMT2A KO	peak185357
47.30441298307857	-0.32505949943439	0.19977878945452945	-1.6270971524150466	0.10371646573106802	0.4468359491679974	KMT2A KO	peak185359
25.90110586421086	0.008543572583621416	0.23719234963162045	0.03601959589712863	0.9712667338256094	0.994734868430517	KMT2A KO	peak185361
342.88150736398103	0.10802033192211564	0.07917209629386616	1.3643737753409024	0.17244995724808687	0.5652913546382661	KMT2A KO	peak185363
94.95497676968371	-0.0207466808080805	0.12095945212401292	-0.17151764863162652	0.8638167544621782	0.969420322622516	KMT2A KO	peak185364
100.97252244769346	0.012487623203224071	0.13971464453858126	0.08937948662765768	0.9287803255145137	0.984622879475641	KMT2A KO	peak185365
23.652983655854975	0.1443126115819518	0.2690454523948717	0.5363874776450321	0.5916907840544048	0.8790977696642298	KMT2A KO	peak185366
32.673279839497766	-0.3861901284452495	0.23535023674332234	-1.6409166771582055	0.10081471264768828	0.44104277539572384	KMT2A KO	peak185367
28.672004947019705	-0.7606166771068613	0.3065621260077803	-2.4811175699099812	0.013097116616581844	0.13961502435214956	KMT2A KO	peak185368
38.3344053001567	-0.3597859271560343	0.19629811978116393	-1.832854678165685	0.0668241852343459	0.35940762199859305	KMT2A KO	peak185370
25.16865961419403	0.18886117629592056	0.3219386075889832	0.5866372402810363	0.5574473660992691	0.8631597169154419	KMT2A KO	peak185377
33.431726264444734	-0.02050998270290405	0.20268773151128786	-0.10119005501702914	0.9193995911430521	0.9827284596558802	KMT2A KO	peak185379
27.694706547274894	0.03991861557246684	0.24471420388338888	0.16312341065207986	0.87042126763515415	0.9705227215976908	KMT2A KO	peak185381
23.9775476973043	-0.5180676336111053	0.2922496731757725	-1.7726884960432974	0.07628033839076491	0.3845412791521823	KMT2A KO	peak185382
33.62081498894063	-0.009892144337478814	0.2058476958479146	-0.048055647631768374	0.9616718934012914	0.992521815114961	KMT2A KO	peak185383
87.45393518766376	0.19968405662881814	0.15031106142775155	1.3284721345993433	0.18402218314347168	0.5804642975167379	KMT2A KO	peak185384
470.2421902366245	0.037656330142506855	0.08436375740347497	0.4463567211973868	0.6553395898660799	0.9041192673872832	KMT2A KO	peak185385
105.7332120235068	0.011009766806828554	0.13206804826020224	0.08336434854505431	0.9335618355445932	0.9855496836732075	KMT2A KO	peak185386
24.582053200833897	-0.3462167409464054	0.2640066177228687	-1.311394176148394	0.18972462541716575	0.5880310949965859	KMT2A KO	peak185388
50.77458004890962	-0.1774660398218559	0.1691201304694038	-1.0493490002005528	0.294017521504348	0.6983563093713973	KMT2A KO	peak185389
290.0984958040942	-0.2167153043027236	0.0909122678765585	-2.383785042047148	0.017135608314594587	0.16529907496875157	KMT2A KO	peak185392
22.326260290362967	0.1511191297588603	0.2620805986189603	0.5766131890540009	0.5642007875617676	0.8662556551852657	KMT2A KO	peak185393
41.44130280528509	-0.11178792280038438	0.22861763696039467	-0.4889733105751169	0.6248605923218566	0.8927975324063702	KMT2A KO	peak185396
87.53377506897428	0.40498534311381895	0.11732590713202395	3.4517980982503627	5.568642495591017e-4	0.01629971212168721	KMT2A KO	peak185397
185.25414922775778	0.07233426810972432	0.10500381282597725	0.6888727767400585	0.49090333229846356	0.8320183203037653	KMT2A KO	peak185398
26.655577808982013	0.10902214317032842	0.23291669684804434	0.46807354150937	0.6397319995253801	0.89870717570272	KMT2A KO	peak185399
83.60161665745932	0.2154934150573338	0.1482205625940173	1.4538699036487928	0.14598237832433555	0.5251324067033417	KMT2A KO	peak185400
98.89005339074345	0.07148262787728447	0.19567316716176517	0.3653164555679165	0.7148751962497883	0.9249117828378272	KMT2A KO	peak185401
32.19122526728084	0.22137511352690392	0.19991645349857431	1.1073381387714676	0.2681477608117087	0.6756075656992506	KMT2A KO	peak185402
53.32785045611093	0.13508283251501021	0.24552606636746133	0.5501771543590056	0.5821978714990739	0.8744407659950703	KMT2A KO	peak185406
39.80279448721508	0.1187448891826933	0.1986722178455343	0.597692472910411	0.5500451488105158	0.8600001742833816	KMT2A KO	peak185408
104.17782125775136	-0.5454374650017659	0.1399755403170908	-3.8966626866820446	9.752730318226889e-5	0.004508933190053009	KMT2A KO	peak185410
94.630019228787	-0.11518680740265722	0.16245851916315232	-0.7090228816315781	0.4783102775149839	0.8249265079147874	KMT2A KO	peak185416
71.8744855246837	0.2160500157738309	0.20351617659089222	1.0615864517155027	0.2884234669651957	0.6934351408900129	KMT2A KO	peak185418
127.52451114512657	-0.03560822326041467	0.12816892276382447	-0.27782259921174163	0.7811485421947721	0.9468925204432082	KMT2A KO	peak185419
30.44009149872936	-0.1975068076414848	0.26492499405254905	-0.7455197209603728	0.455957593762694	0.8124322675088962	KMT2A KO	peak185427
168.6440662480273	0.0603148923226658	0.14669049979651805	0.4111710874687297	0.6809470871293393	0.912991839301184	KMT2A KO	peak185428
234.5178103074629	0.10349081530403297	0.08612282719219522	1.2016653270459716	0.229493219979744	0.6365727383854299	KMT2A KO	peak185429
746.7535063732035	0.07537028308551837	0.07622787519986628	0.9887496258803051	0.32278565602579784	0.7224072772408238	KMT2A KO	peak185430
50.715607775882	0.22446530271396803	0.17543344783968243	1.2794897750575633	0.2007246380000438	0.6020445334047785	KMT2A KO	peak185431
37.131974922872544	0.16059734871383133	0.21201298322569398	0.7574882739274075	0.44875738842712865	0.8088299246637897	KMT2A KO	peak185432
123.79711807162441	-0.12765049270794165	0.11440694644368558	-1.1157582356310412	0.26452563538273877	0.6726259513232662	KMT2A KO	peak185435
26.909052239143662	-0.18362358571442888	0.21597863636263157	-0.8501932821083377	0.39521763606302474	0.7755898084586423	KMT2A KO	peak185437
231.17239967887673	0.08963357759080158	0.0734913851030734	1.2196474112589981	0.22259856521178925	0.6292289236959886	KMT2A KO	peak185440
869.9904558626823	-0.0021312743200060254	0.0600166456977766	-0.03551138680322785	0.9716719667470591	0.9948252910963937	KMT2A KO	peak185441
115.52278179266766	-0.0095530089848034	0.15745892365268727	-0.06066984813051823	0.9516221451363989	0.9898938282058483	KMT2A KO	peak185442
44.73072108091405	-0.0535318188682023	0.18963807275805986	-0.28228413255653656	0.7777256514352469	0.9461306087506776	KMT2A KO	peak185444
109.29834493703235	0.3190654189838976	0.1311199642255957	2.4333854944845497	0.01495836582575356	0.15194633664832952	KMT2A KO	peak185445
101.83084666842623	-0.9787289623380627	0.16588575612950307	-5.900018091812489	3.63461715721138e-9	1.5502691685020017e-6	KMT2A KO	peak185448
31.20759712551628	-0.45520959344178397	0.22164028467750657	-2.0538215519084355	0.039992966214290576	0.27252624498222544	KMT2A KO	peak185451
90.08848649365974	-0.25515178886738843	0.17071270859160514	-1.4946267971049907	0.1350118685531411	0.5066762685103815	KMT2A KO	peak185453
48.76556969783502	-0.22018368238345185	0.20630249873672782	-1.067285581763304	0.28584289684713665	0.6912793722814861	KMT2A KO	peak185456
24.37320032216947	-0.1310311744380101	0.2831802071585421	-0.4627130397028441	0.6435700703204457	0.9000567986457119	KMT2A KO	peak185457
69.52368670767477	0.18621380231831275	0.15786915628842962	1.1795451796682626	0.2381811574345208	0.6451890484576802	KMT2A KO	peak185459
78.76872892460358	0.2278050975742738	0.14155185693924205	1.6093402269675205	0.1075419675540276	0.4546759429641043	KMT2A KO	peak185462
409.7136227070238	0.0888339218178634	0.07549424345470107	1.176697954078665	0.23931608474817204	0.6461700057827577	KMT2A KO	peak185463
330.4770915596553	0.07414067955593667	0.06410133018173225	1.1566168649814612	0.24742892878825543	0.6552862588879634	KMT2A KO	peak185464
106.6483016700508	0.007656647184007603	0.11071281346564245	0.06915773291574506	0.9448640667623913	0.9880169357493934	KMT2A KO	peak185465
90.29119426256148	0.13972877253862687	0.15084381589379656	0.926314225814896	0.354282705064442	0.7470640319036689	KMT2A KO	peak185466
54.212655279770644	0.011652112596702313	0.17818234746329786	0.06539431522026852	0.94786005019046915	0.9888434126555858	KMT2A KO	peak185467
51.43850176686903	-0.11251279727639432	0.19531068799525467	-0.5760708665320352	0.5645672824069021	0.8663797218619341	KMT2A KO	peak185475
30.814048783791623	-0.21189401392909085	0.4447206885811937	-0.4764653846105135	0.633742862579038	0.8963660013701835	KMT2A KO	peak185476
156.6083409535494	-0.02789731873112426	0.1056310708082685	-0.2641014477810305	0.791701748320784	0.9502965521909573	KMT2A KO	peak185477
215.88409892942892	-0.18540064034426565	0.10433603116658124	-1.7769569943508579	0.07557531586687233	0.3828501832051716	KMT2A KO	peak185478
37.33787016307242	-0.34011600558509786	0.20520487831387668	-1.6574460041094354	0.0974293370069217	0.43399244527528513	KMT2A KO	peak185481
22.23668978014473	-0.031290157913368526	0.32740279985563764	-0.09557083179241398	0.9238614319894582	0.983813877381278	KMT2A KO	peak185484
71.08194105376081	-0.3556029794483625	0.17309918040712693	-2.0543308097241657	0.03994368472171779	0.2722565275708769	KMT2A KO	peak185488
41.00880482691677	-0.11193736320430644	0.1952073140213567	-0.5734281205880427	0.5663548547549591	0.8673209991683323	KMT2A KO	peak185490
40.38000227003319	-0.9022533308123564	0.20616158969818246	-4.3764375902089325	1.2063471119075803e-5	9.135686860214081e-4	KMT2A KO	peak185491
47.3038952223494	-0.3038128576957315	0.20155834936758008	-1.5073196354752383	0.13172874692254802	0.5010682393395058	KMT2A KO	peak185494
41.23993925077437	-0.19364300985465888	0.20920195778457282	-0.9256271399432319	0.35463978407355323	0.7473854325338238	KMT2A KO	peak185495
28.448164117580244	-0.05580992253137792	0.27698416421932864	-0.20149138377161913	0.8403143660346086	0.9634216985225996	KMT2A KO	peak185498
44.19595895441425	-0.2481109602196964	0.21209262647680524	-1.1698236017970676	0.24207196358226113	0.6492339703486619	KMT2A KO	peak185499
345.190819150942	-0.03466857001990711	0.0917793864760875	-0.3777380885950875	0.7056251698983493	0.9218632467607282	KMT2A KO	peak185500
558.7412861134861	-0.17104452774536	0.0853759139843306	-2.0034283647815765	0.04513132945138848	0.29167729927943825	KMT2A KO	peak185501
25.247131707794697	0.5944523672170765	0.23614832296261604	2.5172838822623462	0.011826349850436454	0.1309117316251516	KMT2A KO	peak185502
27.969532999488585	-0.6902984939673111	0.27260752493410073	-2.532206306976235	0.0113347279188521	0.12777793214947603	KMT2A KO	peak185504
52.06544809187911	-0.659166470123505	0.21384463911487958	-3.0824549675495674	0.0020530079069587693	0.040614010303102015	KMT2A KO	peak185505
27.353403080301174	-0.5871331307058371	0.24657363534815233	-2.381167515646302	0.017257862015560007	0.16596013130303894	KMT2A KO	peak185509
238.32779695504883	-0.0020326376813059885	0.08061737426995767	-0.025213394751600806	0.9798847528864887	0.9964222030815816	KMT2A KO	peak185512
902.3962170388669	-0.021124785076812758	0.054867017484347046	-0.3850179223399454	0.7002241371037459	0.9196525364254575	KMT2A KO	peak185513
442.24157577786593	-0.08627210281310606	0.057575322758919786	-1.4984215229560387	0.1340237679100547	0.5049207287178413	KMT2A KO	peak185514
94.12232008050901	-0.052461696657780686	0.13318957565841755	-0.39388740746742607	0.6936641677863268	0.9174588506593997	KMT2A KO	peak185515
91.57803059022991	-0.5066506529030061	0.1403453375643978	-3.6100283892261706	3.0616349419261796e-4	0.010578731343776519	KMT2A KO	peak185520
22.72041525688922	-0.3953810554508296	0.2911384830557854	-1.3580515062829057	0.17444734122526848	0.5678547856669652	KMT2A KO	peak185525
174.9025383616453	-0.0917092134702808	0.09801744884866898	-0.9356417102007257	0.34945769158786893	0.7431231844998102	KMT2A KO	peak185526
76.51130833001463	-0.2029842875484905	0.13552184761930786	-1.497797522054822	0.1341858648270582	0.5052163538169829	KMT2A KO	peak185527
707.3472979308962	0.06802936452205263	0.059903022062127685	1.1356583053772615	0.2560995968402709	0.6638461763761723	KMT2A KO	peak185528
240.50145113965968	0.10670985454645587	0.08314371046546204	1.2834386864510121	0.19933842756043477	0.6003383815912714	KMT2A KO	peak185529
163.26703044534872	0.17102922836487433	0.1569545708825638	1.0896734475661842	0.2758570165129501	0.6820189975851841	KMT2A KO	peak185530
23.687413234890652	0.02594767138971811	0.3129860273448456	0.08290360949924824	0.9339281839584097	0.9856374877676678	KMT2A KO	peak185532
28.85356689638374	-0.009343981029988974	0.22153325180819144	-0.04217868402924545	0.9663562551161522	0.9935523450546695	KMT2A KO	peak185534
34.81930545791462	0.22371522628285934	0.1931077506108766	1.15849946765554	0.2466602687853466	0.6545020742764512	KMT2A KO	peak185535
55.5905726834359	0.19743187411153468	0.17872194603813982	1.1046873564671353	0.2692950838308679	0.6765099491102109	KMT2A KO	peak185536
26.336551191273788	-0.47912405155392085	0.24603302500735252	-1.9473973119649388	0.051487120084636746	0.312963899646405	KMT2A KO	peak185539
52.786370646696994	-0.17626289087647948	0.1822092316512238	-0.9673653155723387	0.3333614425934785	0.7312583329751601	KMT2A KO	peak185540
35.18020863776135	-0.5428116195364769	0.20659403858102163	-2.6274311846786333	0.0086032241184678	0.10730363826294101	KMT2A KO	peak185541
42.30964685827582	0.011776725320931061	0.2453852074236892	0.047992808713187944	0.9617219738200269	0.9925317061028501	KMT2A KO	peak185542
47.076031830970905	0.0015108341889656651	0.19008312253644882	0.007948281619142487	0.9936582555847182	0.9991428404028492	KMT2A KO	peak185543
114.12177955887945	-0.46654211711733784	0.1552965453556039	-3.004201516840134	0.0026627889201702414	0.048755720718900004	KMT2A KO	peak185544
26.081748778709954	-0.4624833269167254	0.2825313104536146	-1.6369276954621101	0.10164557825865637	0.4428901666112132	KMT2A KO	peak185545
42.35323237951737	-0.37849444765147133	0.20063105077329121	-1.8865197893977137	0.0592249442303035	0.3376645309234264	KMT2A KO	peak185547
49.43596898957313	0.05030361094376134	0.16974314559050654	0.29635135350393044	0.7669617718123951	0.9425663223674562	KMT2A KO	peak185549
78.5427656598381	-0.006814729374911374	0.15747322900109548	-0.04327547874733658	0.965481938030514	0.9934212509409247	KMT2A KO	peak185550
37.62297970390496	-0.18529453338945728	0.21869375701682445	-0.8472785685199157	0.39683986935225046	0.7763991761005895	KMT2A KO	peak185551
38.76986243504514	0.061652699805564704	0.20140686212452438	0.3061102246230643	0.7595207232490055	0.9400128948783407	KMT2A KO	peak185556
44.25747259125871	-0.07407373647878754	0.20355072916882372	-0.3639079888402229	0.7159267188665139	0.9252645241362886	KMT2A KO	peak185558
32.63632163776995	-0.29852231017519776	0.21927188230972394	-1.3614254004238069	0.17337929360491078	0.5664078092552264	KMT2A KO	peak185559
228.5351819316928	-0.16840647914267215	0.09617037586655776	-1.7511263486829496	0.0799241485032442	0.3935972891754508	KMT2A KO	peak185560
90.850648297075	-0.1943452710111758	0.20240544234623492	-0.9601780898693851	0.3369655919799435	0.7338928854839752	KMT2A KO	peak185561
31.195374636626795	-0.1511116671750343	0.31825607458629884	-0.4748115723210135	0.634921283900324	0.8967744700931493	KMT2A KO	peak185562
40.39902819530615	-0.653916885746506	0.20671359453111895	-3.1633956500527325	0.0015594024416041908	0.033490637561284495	KMT2A KO	peak185566
41.204461268131936	-0.07117189615235056	0.19765307982788796	-0.3600849337350347	0.7187836192865429	0.9262784146178004	KMT2A KO	peak185568
372.825217791751	-1.9685014164608311e-4	0.0742700734497436	-0.0026504638073272663	0.9978852383251858	0.9996971781196791	KMT2A KO	peak185569
112.0235250705009	-0.31276163682092956	0.1254717298972906	-2.492686098111119	0.012678087337428222	0.136687301025924	KMT2A KO	peak185570
25.449126817046807	-0.652977278008405	0.28002028634341614	-2.331892758682474	0.019706333524200866	0.17994211158147183	KMT2A KO	peak185573
64.82268003143315	-0.09655411444366696	0.20449581557316338	-0.4721569200476983	0.6368147866669438	0.8975475194432726	KMT2A KO	peak185574
327.24752257396955	0.04020249706774682	0.09729908410197165	0.4131847430918639	0.6794712653423465	0.9125441748326981	KMT2A KO	peak185575
70.98384530942296	-0.07450672946262929	0.20679432116891408	-0.36029388544848184	0.7186273714207629	0.9262570525718785	KMT2A KO	peak185576
29.765250104722828	-0.5728361519367923	0.30476977416752044	-1.8795700902476171	0.06016669277181126	0.34028178555871075	KMT2A KO	peak185578
114.88557154955151	-0.391001988914054	0.13598171625807814	-2.875401191230561	0.0040351442000613556	0.06505393718946151	KMT2A KO	peak185581
58.073139616795686	0.041348140635830075	0.20868306827781194	0.19813845453328705	0.8429367388429384	0.9643712186567476	KMT2A KO	peak185584
47.21262625840597	-0.1247534512509708	0.17292863242370066	-0.7214158205178333	0.47065371575038356	0.8203686263694702	KMT2A KO	peak185585
144.1783023173712	-0.17104110164640143	0.11598527931359359	-1.4746793960287963	0.1402987579944245	0.5161537069003337	KMT2A KO	peak185586
53.101564230669965	0.0928348507153802	0.16926333717584485	0.5484640221818126	0.5833733265913914	0.8752493176235799	KMT2A KO	peak185587
49.35904321317234	-0.13300827978691254	0.17225158001502605	-0.7721745122762288	0.44001107511253484	0.8035475040961331	KMT2A KO	peak185588
21.840725798347066	-0.4335890077204236	0.2674627981811219	-1.6211189394152807	0.10499213289497118	0.4494442601377123	KMT2A KO	peak185589
51.78999394966459	-1.0102826765992865	0.2510351525203806	-4.024466957938352	5.710451070880181e-5	0.0029706856723971725	KMT2A KO	peak185590
40.093264653957164	-0.5359767548127211	0.21983542365555467	-2.438081842772105	0.014765430611734982	0.15066923697524334	KMT2A KO	peak185591
22.41633856836835	-0.2995833801515328	0.2829715593976887	-1.0587049129220008	0.2897341897263134	0.6944609659614321	KMT2A KO	peak185592
64.91526217827422	-0.4088768602075532	0.19361021169745146	-2.1118558604051945	0.03469881431127427	0.25217334997527036	KMT2A KO	peak185593
55.366506830520706	-0.5440023579492869	0.19595958344822934	-2.7760946843051806	0.005501618390094679	0.08038319244561319	KMT2A KO	peak185595
53.16088506750647	-0.6200992260143077	0.18217101598841562	-3.4039400979886953	6.64213178287667e-4	0.01848992399975238	KMT2A KO	peak185597
23.640376206230105	-0.13354170226235748	0.2794440045596896	-0.4778835834133375	0.632733066451785	0.8960221373491873	KMT2A KO	peak185598
36.636763429554335	-0.0021520251521902865	0.2704844516667085	-0.007956188013505547	0.9936519473941863	0.9991428404028492	KMT2A KO	peak185599
201.89998503068045	0.1243724823059222	0.10849983035689754	1.146291951764472	0.2516743719101094	0.659242911621777	KMT2A KO	peak185600
65.1434156233349	0.4547539973505974	0.15578421597548264	2.9191275541173356	0.0035101256322868845	0.05895498620317821	KMT2A KO	peak185601
22.145074403081736	0.4584337862497015	0.23952939288231992	1.9138936592843478	0.05563374475131141	0.3263920788269588	KMT2A KO	peak185602
24.01716531495102	0.14232405244222432	0.2670458276119994	0.5329574092766284	0.5940630632521489	0.8797742822838148	KMT2A KO	peak185603
200.0700044797819	-0.10454476991098408	0.10128794237323617	-1.0321541484745225	0.301999910765323	0.7052257342997481	KMT2A KO	peak185604
25.9239636570238	-0.35293595669987904	0.2452563434796953	-1.4390492481965038	0.15013656987872784	0.5319594102329019	KMT2A KO	peak185605
21.818600758732483	-0.32893148477776607	0.3473839805707163	-0.9468815580884453	0.3436991362928443	0.7390871844813929	KMT2A KO	peak185606
48.00596067545475	0.23966590720037032	0.16634085663991385	1.4408120292369708	0.14963779410588843	0.5312868489240364	KMT2A KO	peak185607
103.6439463481608	-0.11330657609847809	0.22523826730258176	-0.503052067729964	0.6149276652704253	0.8886726925333631	KMT2A KO	peak185608
61.429430215002874	0.033080331111830584	0.22067451553009168	0.14990553409562	0.8808391454809521	0.9732624112914403	KMT2A KO	peak185609
50.98893191124212	0.1002310670867025	0.22233101149544102	0.45081910261878955	0.6521199323199134	0.903158934790384	KMT2A KO	peak185610
67.69947626719333	-0.10300871770600956	0.15902633842201438	-0.6477462710148763	0.5171490715422049	0.8448670471975771	KMT2A KO	peak185612
84.90110152861016	-0.11377647195036703	0.13090950400865373	-0.8691230847750051	0.38477981139963024	0.7686662909543007	KMT2A KO	peak185613
51.9696482124969	-0.0597359973030724	0.16218436631001523	-0.36832155072756584	0.7126334851327937	0.9240748847264388	KMT2A KO	peak185614
24.466206497172614	-0.38754779895498287	0.25688987360481613	-1.5086145417750605	0.13139731581013475	0.5004131281516702	KMT2A KO	peak185615
44.399625895248654	-0.0020167101813306342	0.17065156749444058	-0.011817706751485501	0.9905710537110046	0.9984840159478405	KMT2A KO	peak185616
34.09383299837064	-0.3586863448231855	0.2144484731921166	-1.6725992005634447	0.09440622439412909	0.42700521053277507	KMT2A KO	peak185618
58.55969873512608	-0.22809294409693268	0.16549798616225633	-1.3782218707683092	0.16813479669658196	0.5589950177701966	KMT2A KO	peak185620
38.892721139301045	0.04680691672544545	0.18314847223597996	0.25556815273422806	0.798284312304024	0.9515616270004339	KMT2A KO	peak185621
36.43465928339045	-0.03196331183353954	0.31018221195486245	-0.10304688857590202	0.9179257572982972	0.982424479509049	KMT2A KO	peak185622
96.8988634339637	-0.021351381477740478	0.19549979537470363	-0.10921434181973166	0.9130324852272097	0.9813496012298186	KMT2A KO	peak185623
57.85027350050451	0.14359200330184627	0.17828094567052097	0.805425407419686	0.4205742349465854	0.7919987480070443	KMT2A KO	peak185624
331.34739202882304	0.09391877731332028	0.0920672212416942	1.020110915118915	0.3076758606837326	0.7105113759265276	KMT2A KO	peak185625
173.37272240635272	0.28071730142391815	0.2428186069634065	1.1560782138340127	0.24764916639078377	0.6554161885339644	KMT2A KO	peak185626
72.49928575978271	0.004363985142925107	0.3465924274037263	0.012591115090468329	0.9899540091088934	0.9984309840937347	KMT2A KO	peak185627
145.28592280757513	0.009483879273874007	0.19758162024158626	0.04799980515534751	0.961716397893027	0.9925317061028501	KMT2A KO	peak185628
146.59241780621892	-0.2912991979360651	0.12245848779098428	-2.3787587384980866	0.017371041172426	0.1666195123475185	KMT2A KO	peak185629
21.707333773842507	0.05901166873542308	0.2977791212571314	0.19817262031768398	0.8429100084688308	0.9643712186567476	KMT2A KO	peak185630
142.3914100706838	0.007661555484207342	0.13331903680291377	0.05746782806069519	0.9541725332277593	0.9904744130619931	KMT2A KO	peak185631
31.992062713016434	0.3392157426908092	0.2174169289240924	1.560208509840744	0.1187106152853184	0.47667677402232417	KMT2A KO	peak185632
28.34937787719397	-0.5533251966225475	0.2471655028228041	-2.2386829484826323	0.02517655278177115	0.20836344563998146	KMT2A KO	peak185635
24.2350799066213	-0.7060225158594242	0.2786900463323662	-2.5333610767620334	0.011297451213254142	0.1275934594650726	KMT2A KO	peak185636
36.702551144996804	-0.3862185560606843	0.2018169845327927	-1.9137069011053858	0.055657616782114366	0.32643659816937826	KMT2A KO	peak185637
102.48920946912916	-0.6068543320040667	0.1379133555148048	-4.400257899162796	1.0812229827344102e-5	8.368773233378617e-4	KMT2A KO	peak185638
31.377641963200634	-0.4115333901646825	0.26071157142880047	-1.5785006699523154	0.11445063434426836	0.46862245028777105	KMT2A KO	peak185640
105.3635905621608	-0.3656145645498007	0.14849507980727866	-2.462132516607999	0.013811362640028598	0.1443988151206924	KMT2A KO	peak185641
78.23803807396247	-0.3716361943465531	0.1388967714303528	-2.6756287458625567	0.007458921867397286	0.09804192467292304	KMT2A KO	peak185642
34.66962891861457	-0.44604113151954	0.20791989581022435	-2.14525468946299	0.03193248911069585	0.2402048958416364	KMT2A KO	peak185643
37.204405009701226	-0.23068123696722032	0.20617640477773422	-1.1188537176012125	0.26320255049881564	0.6711301179234361	KMT2A KO	peak185644
27.429797338834867	-0.36332467613516933	0.2734327181574528	-1.3287534812346538	0.18392931412100413	0.5803834436765049	KMT2A KO	peak185645
28.843998993688515	-0.37525632370373624	0.24621683249147852	-1.5240888281540366	0.12748652308064592	0.49282192806977443	KMT2A KO	peak185646
39.33332153250704	-0.5197922403081525	0.23844121708111696	-2.1799596842827755	0.029260450118923902	0.22775499098732485	KMT2A KO	peak185647
22.46574568979442	-0.42662325251935024	0.2763974931786528	-1.5435134653829774	0.12270624293582581	0.4838801684814379	KMT2A KO	peak185648
22.805022921377056	-0.4759802465991886	0.257158603960489	-1.8509209463289835	0.064180926857165	0.3517842787287029	KMT2A KO	peak185650
24.360020495117368	-0.566122508812934	0.2995632492758668	-1.8898263060686515	0.058781194099396375	0.3361913830912398	KMT2A KO	peak185657
25.57218747737677	-0.5878806436687487	0.29451943122210983	-1.9960674283164783	0.045926583827820895	0.2945245249698588	KMT2A KO	peak185661
131.8759413086184	-0.4755879581379725	0.1948393078484812	-2.4409240793845277	0.014649734210881522	0.14997733771707802	KMT2A KO	peak185663
40.9554302600922	-0.3528883661019663	0.3363718237703516	-1.0491020387691299	0.29413115788742694	0.6984607087695341	KMT2A KO	peak185664
141.05140330115222	-0.1609765239985197	0.17450765169092625	-0.9224611209806903	0.35628810106088116	0.748413035612255	KMT2A KO	peak185665
30.329878500325858	0.18405847056883753	0.23778529275036206	0.7740532159912454	0.43889932206627447	0.8028942616403555	KMT2A KO	peak185666
34.35986489019567	-0.40164424198309595	0.21552643020773568	-1.8635498281856668	0.06238494892311649	0.34699572367050185	KMT2A KO	peak185671
24.31587518261719	-0.7393370073186631	0.27746322951937036	-2.664630584021398	0.007707293652896889	0.09999529435315409	KMT2A KO	peak185672
36.93352394002629	-0.5640292230805679	0.2227697003940057	-2.531893799215007	0.01134483462560569	0.12783025159322267	KMT2A KO	peak185674
52.25174947431723	-0.847486189959719	0.2262975193010511	-3.7450087503269534	1.803874884773512e-4	0.00715877134701633	KMT2A KO	peak185676
23.669972709766803	-0.20107829322040208	0.28614214478059324	-0.7027216958011689	0.4822292042178711	0.826981991550194	KMT2A KO	peak185677
22.76455084828709	0.023893839943373955	0.238093433217044	0.10035488850124032	0.9200625826619742	0.9829054852727388	KMT2A KO	peak185680
57.61426555881708	-0.11977163289343441	0.18695044898136148	-0.6406597766736327	0.5217437529662863	0.847171179605648	KMT2A KO	peak185681
43.7915859940043	0.034884882594335746	0.21792150974000296	0.1600800335678478	0.8728180292403822	0.9712297172068953	KMT2A KO	peak185682
174.98303687179296	0.0867886774219225	0.10170836864177606	0.853309108983925	0.39348790999568994	0.7743600905014243	KMT2A KO	peak185686
220.9651650744903	0.0471870953920712	0.1102208436595911	0.42811408282996855	0.6685680642295369	0.9086162633658015	KMT2A KO	peak185687
44.74098709705122	0.01562962711442113	0.1828979818471372	0.08545543781606123	0.9318993212962643	0.9852134558676153	KMT2A KO	peak185688
28.0425825323037	0.20579827777115509	0.2276642697633728	0.9039551001351922	0.3660192102003567	0.7552228036611194	KMT2A KO	peak185690
19.542354520240096	-0.2745618049850022	0.29338033574380806	-0.935856195981591	0.3493472331809627	0.7430926933131559	KMT2A KO	peak185691
40.52673397773157	0.23814370276122576	0.18971203187132601	1.2552904547601333	0.20937333898119934	0.6128434757113541	KMT2A KO	peak185694
100.0668575252641	-0.15222166220672131	0.14134141249538945	-1.0769784985110913	0.2814898715965307	0.6871093724939681	KMT2A KO	peak185695
54.17520792737266	-5.8995639048437025e-5	0.1584526128168784	-3.723235483444979e-4	0.9997029287960162	0.999931062033515	KMT2A KO	peak185696
38.04767243121358	-0.15400375201738084	0.2225883023401321	-0.6918771130301862	0.48901450465274665	0.8307521709994906	KMT2A KO	peak185697
24.57437198885363	-0.4515962898520227	0.28440892009818874	-1.5878415124817975	0.11232218176599412	0.4643514943099937	KMT2A KO	peak185698
238.78421951449738	-0.0031618308310693887	0.09148218246036098	-0.03456225842053345	0.9724287969244552	0.9949426133468492	KMT2A KO	peak185701
95.75506788171808	-0.2603519419293635	0.18860599447436838	-1.3804012043993936	0.16746314956396258	0.558255585034131	KMT2A KO	peak185702
23.52931158817062	-0.1181117451213828	0.28464801180490434	-0.41493964553785717	0.6781860862762338	0.912040591061907	KMT2A KO	peak185703
38.869401779454556	-0.6963547760524693	0.22130029292792713	-3.1466509458225502	0.0016515199078163574	0.0348712737923644	KMT2A KO	peak185708
44.778156892158336	-0.21139489945646237	0.17677464036434593	-1.1958440363434566	0.23175742763874796	0.6388033910911095	KMT2A KO	peak185709
36.51656755875941	-0.4289827660641203	0.23091699616504402	-1.8577357803386292	0.06320654476956358	0.34918499328464697	KMT2A KO	peak185710
24.236403409509983	-1.8093516579346046e-4	0.3110454656459921	-5.817000592427438e-4	0.999535870529887	0.999931062033515	KMT2A KO	peak185714
79.31689617411762	0.14276989543860147	0.13446114741077098	1.0617929282013916	0.28832970093070165	0.6934342537433772	KMT2A KO	peak185719
426.23487156683086	-3.833257003329584e-4	0.0912712304641268	-0.0041998524440143336	0.9966490124284849	0.9996445825421356	KMT2A KO	peak185720
280.878878962121	0.048699433112983026	0.0787556516588854	0.618361121864816	0.536337319612445	0.8534203808433517	KMT2A KO	peak185721
58.138059334431475	0.2854721213586701	0.13705275522099705	2.082936026337795	0.03725705522270398	0.26198677316554436	KMT2A KO	peak185722
34.8600457926871	0.10292302129476665	0.24558149478315053	0.41909925414228827	0.6751435957702805	0.9108100491953578	KMT2A KO	peak185723
32.85925968579268	-0.07361726715672547	0.19541262562346506	-0.37672728116645054	0.7063762866387748	0.922092629553895	KMT2A KO	peak185724
43.8641165329327	0.2762825086443954	0.1735135722554094	1.5922818316351166	0.11132139335772305	0.4624325709650053	KMT2A KO	peak185725
168.66008567636712	0.16939040143292272	0.08939061796305722	1.8949460837481547	0.05809954500154016	0.33411166916548346	KMT2A KO	peak185726
79.93532754033795	0.29319793972978	0.14983295209658193	1.9568321629329264	0.0503672043098864	0.30960309459011515	KMT2A KO	peak185727
59.581696180477195	0.06335206867565796	0.15044418188717384	0.4211001574203054	0.6736819466303039	0.9101769607642277	KMT2A KO	peak185728
35.26929951522511	-1.2720727384131731	0.26529040082234023	-4.795019851717346	1.6265872206616998e-6	1.9509036880428635e-4	KMT2A KO	peak185730
42.337502096723135	0.06375453882495524	0.2011466426017422	0.31695552061082743	0.7512773528173883	0.9373716167669177	KMT2A KO	peak185737
25.635332434859247	-0.013647868257159893	0.30571790095940543	-0.04464203180229252	0.9643926395048019	0.9931113988143381	KMT2A KO	peak185740
38.95416710765247	0.12527406536491653	0.2509237934780149	0.4992514405609471	0.6176022597004279	0.8895254114215231	KMT2A KO	peak185744
78.15259488051757	0.18290628668679648	0.13947336120329304	1.3114066020119544	0.18972042953659063	0.5880310949965859	KMT2A KO	peak185745
957.6841991010944	0.04370973810802785	0.07724659227134438	0.565846813727245	0.5714979197355834	0.8698198542151352	KMT2A KO	peak185746
201.39726923794555	0.14884116060147887	0.22421755246608369	0.6638247495097127	0.5068024832814508	0.8400754781205468	KMT2A KO	peak185747
46.74321609434148	-0.7109818389889491	0.23490811896607333	-3.026637998372601	0.0024728991443080765	0.04629712677519763	KMT2A KO	peak185750
69.57676381949473	-1.343230308158761	0.20481409578402116	-6.558290351144645	5.4428157035589454e-11	5.494816129849063e-8	KMT2A KO	peak185751
133.50424915159056	-0.9360674919261173	0.1789313326388112	-5.231434193896341	1.6819991316177327e-7	3.2806290399548684e-5	KMT2A KO	peak185752
26.766773884219166	-0.8412480812675653	0.3640414563902595	-2.3108579160438563	0.02084070424186172	0.18599175431518516	KMT2A KO	peak185753
23.96462445096084	-0.8496862081648643	0.3076608864019366	-2.761762205465439	0.0057490333265078275	0.082658847196945745	KMT2A KO	peak185754
59.69871379315939	-0.10103305475083915	0.15623302881355378	-0.6466817901316535	0.5178379109370678	0.8451929977316823	KMT2A KO	peak185757
478.22679494682984	0.04788516530193342	0.06551128270302962	0.7309453169922275	0.46481255444869274	0.8173137190121792	KMT2A KO	peak185758
208.14562129319214	0.14146139114462514	0.07838054769882527	1.8048022793638285	0.0711056275981402	0.3709748488527277	KMT2A KO	peak185759
122.9387201015651	0.027154156282664998	0.10228827033988855	0.26546696109373846	0.7906497582783936	0.9500670663757139	KMT2A KO	peak185760
76.34313445700089	0.06101771570491487	0.15034930432222646	0.4058396943037567	0.6848603906962686	0.9143460907411993	KMT2A KO	peak185761
247.18802069772585	-0.11190827259413015	0.11527039560044569	-0.9708327277892803	0.3316315821843348	0.7296649259924234	KMT2A KO	peak185762
24.403448046587528	-0.08368176279123056	0.2544648311929597	-0.3288539418155391	0.7422660888178636	0.9344552340998166	KMT2A KO	peak185764
35.2957259030645	0.4721864801251528	0.19403472256734566	2.433515372287381	0.01495300047273013	0.15193140614997275	KMT2A KO	peak185765
172.22637149373853	0.08342208080318131	0.11236360053870734	0.7424297584202442	0.4578269950847527	0.8134560651091198	KMT2A KO	peak185766
48.02708804110138	0.47072202555253934	0.15941910247268062	2.9527328798831127	0.0031497438908424254	0.05498832270762925	KMT2A KO	peak185777
166.73254965184677	0.14672719148089244	0.13467094580399477	1.089523732122924	0.27592299525180247	0.6820677154391173	KMT2A KO	peak185778
25.72108558132029	0.48493359872108643	0.21707194402734709	2.233976393835556	0.025484626334867398	0.20980971805921222	KMT2A KO	peak185779
29.415953820169598	0.22878018282246876	0.21980944783589212	1.0408114167743787	0.29796308034743807	0.7017532373159339	KMT2A KO	peak185780
132.76001561586037	0.1935117299347233	0.11398190400619367	1.697740809139388	0.08955669186835083	0.4160121638088628	KMT2A KO	peak185781
53.26776804638527	0.7627800244945347	0.15642014228870382	4.876482103479203	1.0799448111676501e-6	1.4391879910876924e-4	KMT2A KO	peak185785
41.213886982711976	0.6444101402288316	0.194698640399606	3.3097824355949412	9.336851453696866e-4	0.023292830058566645	KMT2A KO	peak185786
38.699093974664294	-0.49803758578554475	0.24314123527714415	-2.048346859872853	0.04052602448621986	0.27460995437059077	KMT2A KO	peak185787
53.40373367139327	0.08313221777904785	0.25202291895580353	0.3298597529283695	0.7415059354477177	0.934060474546691	KMT2A KO	peak185791
184.58710288538268	-0.08296696461304968	0.09182124583235687	-0.9035704521427106	0.3662232150322412	0.7552751356197459	KMT2A KO	peak185792
173.61981176126014	-0.04095681235806764	0.09869312581419461	-0.4149915409020007	0.6781480956333765	0.912040591061907	KMT2A KO	peak185793
39.650648855803006	0.03752402025421487	0.21053978076764535	0.17822769700528426	0.8585441588728815	0.9681362931327091	KMT2A KO	peak185794
29.150947726449825	-1.4052326748653987	0.3190600847379805	-4.404288540258517	1.0613160659646282e-5	8.253115340288483e-4	KMT2A KO	peak185799
84.97873500225136	-0.3612398920770363	0.19034373635971455	-1.8978291536442236	0.05771859143773152	0.3331702937178181	KMT2A KO	peak185800
29.920296440283867	-0.23210251051437447	0.2660231854943647	-0.8724897797274561	0.38294124130164725	0.7674577729127662	KMT2A KO	peak185801
30.06046781460899	-0.16798930842194157	0.2350030399239955	-0.7148388738982804	0.474708611301325	0.8227075823540971	KMT2A KO	peak185803
114.88984295613552	-0.43376790397605436	0.1342692673079007	-3.2305821925828777	0.0012353837908236215	0.02842415750101609	KMT2A KO	peak185806
54.12807474753212	-0.5194308612732489	0.18757512948642455	-2.769188339069449	0.005619613989351255	0.08147424236984016	KMT2A KO	peak185807
249.90919994497642	-0.07080674651300602	0.10326305447807242	-0.6856929312316788	0.49290676523565047	0.8330156387984242	KMT2A KO	peak185808
120.23068434875451	-0.17901179644175058	0.18520768471418164	-0.966546267872239	0.3337709066879264	0.7315304934488268	KMT2A KO	peak185809
148.5988839698011	0.21494999708345292	0.1962535108283025	1.0952670154854327	0.27339967360376377	0.6800126636939504	KMT2A KO	peak185810
33.86672491188889	0.16577880581344695	0.20597001255938785	0.8048686493411148	0.4208954813981454	0.7922871319638214	KMT2A KO	peak185811
26.1189131061953	-0.44339349892187435	0.296086266942707	-1.4975145706696065	0.134259417142967	0.5053607866966624	KMT2A KO	peak185813
31.699328340954473	-0.25239865810962164	0.22153130081890826	-1.139336324829086	0.2545629031455436	0.6624196241698562	KMT2A KO	peak185814
25.58523793686321	0.2445043063481159	0.23105219950329678	1.0582210724405035	0.2899546664138412	0.6946674820910916	KMT2A KO	peak185818
38.12860267742546	-0.5597406832484828	0.22834332636682675	-2.4513117687936106	0.014233660981483785	0.14719255302031953	KMT2A KO	peak185820
64.13104214911984	0.04755527431123552	0.17027527599472053	0.2792846702695111	0.7800263697776366	0.9465396351410961	KMT2A KO	peak185821
210.08839101934416	0.21243526634737842	0.08067177130712343	2.6333283985871785	0.008455254999045099	0.10614875154545785	KMT2A KO	peak185822
78.90874607488011	-0.08321503271486168	0.13131677553270274	-0.6336968934645981	0.5262786527042373	0.8492447055499026	KMT2A KO	peak185823
231.96548263253825	0.057351368212125324	0.07856516098076537	0.7299847349153439	0.46539951551035863	0.8175810267134059	KMT2A KO	peak185824
32.92459434835722	0.10211543131843165	0.1852748067540962	0.5511565933190429	0.5815263328742624	0.8741154027939494	KMT2A KO	peak185825
58.47783415152459	-0.1857312831830944	0.17024063665931388	-1.0909926491568547	0.2752761171316645	0.6815863901881526	KMT2A KO	peak185829
36.54886256638456	0.12731496195367728	0.18988635782479374	0.6704797722812164	0.5025519968651552	0.8378930952510978	KMT2A KO	peak185830
24.41929294020739	0.44587860203068547	0.2328582840922277	1.9148066978544223	0.05551715999133069	0.3260079519296754	KMT2A KO	peak185831
32.07942603409776	-0.040718112340229595	0.21848228629435887	-0.18636802566854557	0.852156164953492	0.9669234674881949	KMT2A KO	peak185832
25.668483510051885	-0.16953812068100166	0.24960882379490057	-0.6792152541061942	0.4970014834253779	0.8350381840030224	KMT2A KO	peak185833
39.62970987309743	-0.2584865589171154	0.2753516767600018	-0.9387506259582864	0.34785879412817744	0.7421168489373661	KMT2A KO	peak185834
69.84432909971301	-0.5713857011817906	0.15485683269515393	-3.6897674531843334	2.244591390219158e-4	0.008399440549511306	KMT2A KO	peak185835
42.86604136625291	0.027468745959729146	0.17597623085707334	0.15609350095717794	0.8759593210571525	0.9719349020354572	KMT2A KO	peak185837
343.6707017918192	-0.4037538555403509	0.10455756620892567	-3.8615460380320523	1.1267177517132244e-4	0.005017773680178145	KMT2A KO	peak185838
37.2047815334398	0.35790966903431076	0.23766892524072492	1.505916975354683	0.1320884882330424	0.5017381743974874	KMT2A KO	peak185840
33.38812075203175	0.2521775247850693	0.22442569261892836	1.123657108249469	0.2611585189691066	0.6687834179117043	KMT2A KO	peak185841
93.43252552884893	0.34042071141951813	0.14206633292640042	2.3962096043957026	0.016565614231757855	0.16190550142254762	KMT2A KO	peak185842
67.57246415318698	0.22998447299395447	0.193892287400113	1.1861455454355552	0.23556482667489395	0.642767714041707	KMT2A KO	peak185843
77.8352639051538	-0.7683371449126395	0.2143448579528109	-3.5845839841970584	3.376159157811255e-4	0.01135865888989062	KMT2A KO	peak185845
34.9175947108377	-0.13077168780461795	0.223258440476312	-0.585741293926547	0.5580493798193785	0.8634333749150321	KMT2A KO	peak185846
43.70208923166596	-0.3416958806335211	0.31851896460188794	-1.0727646344719273	0.2833767321607983	0.6888877653481859	KMT2A KO	peak185847
79.46415127025897	-0.2298793452816175	0.14707229701102228	-1.5630363430333127	0.11804404681442213	0.4755491239327622	KMT2A KO	peak185848
27.38571005480086	-0.04034396901477877	0.2343627723823316	-0.17214324871086165	0.863324912674081	0.9692978281225771	KMT2A KO	peak185849
30.51133675285404	-0.12640547607745556	0.2503074476999274	-0.5050008588997019	0.6135582327178342	0.8881170928230998	KMT2A KO	peak185850
65.84743431448948	0.20754334543819203	0.2244916874630019	0.9245034762028633	0.35522424244056106	0.7478403627784378	KMT2A KO	peak185851
458.913551591629	0.1415781387373469	0.06261337239618592	2.2611485904562314	0.023750057332936315	0.20108592044263832	KMT2A KO	peak185852
731.2859264474924	0.048587354964880765	0.06528502753904716	0.7442342723348095	0.45673475730547575	0.8127598424565019	KMT2A KO	peak185853
179.3557718807876	-0.00476640659521302	0.10101867687955253	-0.04718341936804561	0.9623670422307323	0.9926135568570386	KMT2A KO	peak185854
366.65360575390713	0.1400986279390141	0.1004687393761436	1.394449943424697	0.16318177535568013	0.5518732618963323	KMT2A KO	peak185855
1029.6109745203075	0.002687629456271932	0.06927588923401735	0.03879602970079515	0.9690530102929626	0.99407845314145	KMT2A KO	peak185856
130.11119007001625	-0.013453317820648191	0.11128944613663949	-0.12088583677674532	0.9037814605098025	0.9790250711379199	KMT2A KO	peak185857
44.57039164338709	0.02990383855317417	0.2550062189277216	0.11726709520621555	0.906648399308969	0.979607757072742	KMT2A KO	peak185858
29.191203679814027	0.38038321916636386	0.2119177001738989	1.7949572822573232	0.07266050623768275	0.37526419783304055	KMT2A KO	peak185859
53.85094890559769	0.002092405492214787	0.1729553604272806	0.012097951095852521	0.9903474670619759	0.9984475018681149	KMT2A KO	peak185860
63.66151873112131	0.027873329680809484	0.20695904269177373	0.1346804146283259	0.8928645589498915	0.9762972874619054	KMT2A KO	peak185861
19.49297556102917	0.29326725492529504	0.30126016986846005	0.9734683979410389	0.33032055918272	0.7286926259669056	KMT2A KO	peak185871
24.818878604535065	-1.0544895331031456	0.31635715296352673	-3.3332248796180033	8.584552586434428e-4	0.02193069534587967	KMT2A KO	peak185873
85.81870348122865	-0.664240300370996	0.13916224230069257	-4.773135941110732	1.8137927195904263e-6	2.10521061544088e-4	KMT2A KO	peak185874
98.30923928663888	-0.6671279451629888	0.15604814983063922	-4.275141652669578	1.9101580719184825e-5	0.0012946365829975158	KMT2A KO	peak185875
59.14467462990289	0.0032598122403806125	0.16883942299907184	0.01930717472541074	0.9845960603931986	0.9971813704354333	KMT2A KO	peak185878
37.1297449453297	-0.3055458360807787	0.20262446533355488	-1.5079414797112354	0.1315695051935785	0.5008106252265282	KMT2A KO	peak185879
106.13565927865744	-0.45645232532183333	0.1311884364001267	-3.4793640190180093	5.026053672007554e-4	0.015148111247540294	KMT2A KO	peak185881
23.849600955499586	-0.08394710895670668	0.2888479985906452	-0.2906272827449165	0.7713363917001895	0.9437432379845248	KMT2A KO	peak185884
40.83543790109919	-0.1959529246622168	0.2527635491112997	-0.7752420210555462	0.43819666209575336	0.8023380629397088	KMT2A KO	peak185885
26.423197823782665	0.3628380071057968	0.3096043770997716	1.1719408184880744	0.24122081750703328	0.6481949155361144	KMT2A KO	peak185886
28.7719475056148	-0.14265342274874643	0.2235204340501677	-0.638211997730502	0.5233356882448452	0.8479064343409464	KMT2A KO	peak185888
53.37430552899964	-0.47754002293141223	0.1837935420556424	-2.5982415790585276	0.009370254542202746	0.11352059737531098	KMT2A KO	peak185889
93.16238154417225	-0.9990557097289213	0.17920151211477736	-5.575040622921937	2.4747211071510182e-8	7.105686226812026e-6	KMT2A KO	peak185891
72.79951338807233	0.06900183684452178	0.1905386768008303	0.36214084197010177	0.7172467845288134	0.9258155687231441	KMT2A KO	peak185893
106.39391373600048	0.007281149859675962	0.12796530643297477	0.056899405492297696	0.9546253278958902	0.9904764906493517	KMT2A KO	peak185894
105.06163133332751	0.08682188634001553	0.12896323621605782	0.6732297427350457	0.5008011418749547	0.8370695177317634	KMT2A KO	peak185895
712.0711281942617	0.032484497141583996	0.07639396681097287	0.42522333238647947	0.6706738767896882	0.9093736870536091	KMT2A KO	peak185896
86.25779540538163	0.08448689363340078	0.13066603110184788	0.6465865146508301	0.5178995880719625	0.8452162265747017	KMT2A KO	peak185897
32.5481518536995	0.22215619871076522	0.2515446428436998	0.8831680778381933	0.37714546625907974	0.7634002805513191	KMT2A KO	peak185898
34.17720339118046	0.31055800749409374	0.2923507480391816	1.0622788194558406	0.2881091268969413	0.6933824545566287	KMT2A KO	peak185899
192.17963097378754	-0.019595032185399777	0.10055636239961083	-0.19486615981124247	0.8454977268613261	0.9650741698792759	KMT2A KO	peak185900
29.81875863466105	-0.1420758672545282	0.21651375121959063	-0.656197892532162	0.5116968046975061	0.842469550589698	KMT2A KO	peak185901
145.98775292032664	-0.02889261172782452	0.15217843934556508	-0.18986008696156692	0.8494187695151463	0.9661250501555434	KMT2A KO	peak185902
31.31112388119626	-0.11132726157798524	0.22932374365712224	-0.4854589402850422	0.627350831691725	0.8936563329656361	KMT2A KO	peak185906
29.226328103541494	0.2915779771888828	0.20363240392813972	1.4318839809590342	0.15217702743202838	0.5352761370801489	KMT2A KO	peak185907
55.063729438098065	0.016668084734147725	0.16836903015440466	0.09899733174718697	0.9211403886557146	0.9831940685657414	KMT2A KO	peak185912
310.9116749023694	0.024866672128621935	0.08012701511973402	0.31034067712947494	0.7563019011944347	0.9390837777578018	KMT2A KO	peak185913
102.55485521630635	0.17590931870495408	0.11458561063997423	1.535178088439549	0.12474008905626717	0.48761845275747556	KMT2A KO	peak185914
95.50564939529725	0.1259776969383501	0.14830011916626978	0.849478056029797	0.3956153356826203	0.7758348284193028	KMT2A KO	peak185915
37.39371966399826	-0.225781813340684	0.20552811104938454	-1.0985446817366646	0.2719667179838136	0.6788894747730808	KMT2A KO	peak185916
30.241046837221845	-0.5400791240060638	0.2351884347944579	-2.2963676954526444	0.021654866437039132	0.1903961122012042	KMT2A KO	peak185918
22.778981768814738	-0.7307767489322742	0.2971152119894912	-2.45957365844372	0.013910215005169474	0.14501096881698403	KMT2A KO	peak185922
24.36982358452765	0.47158761326872395	0.2606558983389455	1.8092343824711465	0.07041459819822274	0.36924064909196974	KMT2A KO	peak185925
26.585912527867386	-0.03934708993420258	0.24239004728145327	-0.16232964338058967	0.8710462722102282	0.9706753658569717	KMT2A KO	peak185926
169.6521682202236	0.21452901011070472	0.10235369948650387	2.0959575588080432	0.03608595600747557	0.2574244857350221	KMT2A KO	peak185927
317.77370420697537	0.23519240986897344	0.10824484612129844	2.1727815992774238	0.02979675885651566	0.2301854983108797	KMT2A KO	peak185928
57.371431913102185	0.08386810272936722	0.23617705490494212	0.3551069038570361	0.72250950475123	0.9276653516930368	KMT2A KO	peak185929
72.17257901700225	-0.3446684536194903	0.2095088087823704	-1.6451263105482044	0.09994376581810922	0.4392441020771831	KMT2A KO	peak185939
36.40322350724762	-0.11557145091052552	0.2666382051335963	-0.433439202205174	0.6646957258522345	0.9071155687085991	KMT2A KO	peak185940
170.22665769826142	0.07233193600112123	0.11349499861556586	0.6373138630198714	0.523920422756871	0.8481746649005982	KMT2A KO	peak185941
396.6732877949448	-0.013397147024548655	0.059529783017311676	-0.2250494852409032	0.8219407778505692	0.9582371153407877	KMT2A KO	peak185942
428.2576351161781	0.22482543894212123	0.06675164254081688	3.368088490176798	7.569129774542881e-4	0.020190215988295235	KMT2A KO	peak185943
417.84932860539976	0.08698274998554432	0.0685369359237966	1.269136835680207	0.2043922644560902	0.6064982296411742	KMT2A KO	peak185944
178.77403906518	0.0035028482635132384	0.10644525314072262	0.032907510294352044	0.9737483436921243	0.9951666812206886	KMT2A KO	peak185945
161.1603858561097	-0.028161421146367178	0.11235904962985607	-0.25063776561958495	0.8020941807221502	0.9525738747093552	KMT2A KO	peak185946
56.93505993016741	-0.021453384913397718	0.1430217814846402	-0.15000082288655942	0.8807639660360763	0.9732624112914403	KMT2A KO	peak185947
27.200098647895807	-0.11494532982076375	0.25132459814900376	-0.45735805674148805	0.647413706632003	0.9014860119568151	KMT2A KO	peak185949
82.54415187337216	-0.1660631460792887	0.1551430443434624	-1.070387311155574	0.28444500838853976	0.6900202108518507	KMT2A KO	peak185950
35.53664805649996	-0.8714331280937332	0.28740775270498004	-3.0320446122003077	0.0024290330141072316	0.04568871335200106	KMT2A KO	peak185958
25.04307147409104	0.1483796441707952	0.36587312957562856	0.4055494437180965	0.6850736820824579	0.9144769023307278	KMT2A KO	peak185961
187.03367121576753	-0.005954640941156506	0.08839892769902644	-0.06736100873791578	0.9462943091736732	0.9883341481979117	KMT2A KO	peak185963
778.0034087870564	-0.11872540882976305	0.0797735883844043	-1.4882796578945645	0.13667715730195582	0.5097170226923795	KMT2A KO	peak185964
162.17814883657624	0.11754527903213294	0.09174732304352638	1.2811848360563893	0.20012875107704003	0.6012732006153012	KMT2A KO	peak185965
36.759324828221224	0.030936225003618808	0.1998050982740899	0.154832010148114	0.8769537550568733	0.9721074070188797	KMT2A KO	peak185966
49.29712322969816	-0.4997106064133743	0.22080784156037486	-2.2631017217599125	0.02362941945051546	0.20039259773782167	KMT2A KO	peak185967
61.125960568755524	-0.26395789617959176	0.17154917124957006	-1.5386719402776088	0.12388440588944397	0.4859591821275553	KMT2A KO	peak185968
32.88632781520691	-0.24060648257812267	0.2050912653304714	-1.173167868414212	0.2407284945291732	0.6477402243497817	KMT2A KO	peak185969
49.4571180150913	-0.29955734822505575	0.18941587814139996	-1.581479605429037	0.11376841851284236	0.46708293250644073	KMT2A KO	peak185970
18.39082610524978	-0.3112100706371896	0.45449550685891993	-0.6847373977093956	0.4935096454713644	0.8332317242547058	KMT2A KO	peak185972
25.552456334304814	-0.3559490402503773	0.26642080657632633	-1.3360406975136239	0.18153597148990483	0.5772360148471714	KMT2A KO	peak185973
30.88882033922893	-0.4359166801010174	0.26079604716289906	-1.671484996966745	0.09462591967864178	0.4275028510564517	KMT2A KO	peak185974
30.834066910489685	-0.36822665209479394	0.26352737630044853	-1.397299427726163	0.1623235478612592	0.5507117359961989	KMT2A KO	peak185975
58.66809887794203	-0.6431494530555348	0.19156719231466	-3.3573047936053966	7.8706297778433e-4	0.020675210323197205	KMT2A KO	peak185978
30.613940636711654	-0.21738419734224831	0.21837039983507067	-0.9954838087324692	0.3195010152231859	0.720010885415878	KMT2A KO	peak185980
69.67338759967525	-0.22789112539340128	0.1617426784208263	-1.408973361999535	0.1588430449650728	0.545457648693472	KMT2A KO	peak185983
58.41121286931915	-0.10463959858938672	0.17737984943476784	-0.5899181836202221	0.5552455026916568	0.8622305797028894	KMT2A KO	peak185984
31.783235454189768	0.06975586562794726	0.23064245883462456	0.30244156249636445	0.7623154749931611	0.9410198764415414	KMT2A KO	peak185985
19.56477374362959	-0.62328389554518	0.3304865499157589	-1.8859584322086793	0.059300556388494706	0.33787520714948577	KMT2A KO	peak185987
24.332826937088015	-0.43728661419216547	0.3094357993607279	-1.4131739607878862	0.15760458081796802	0.5439450535162637	KMT2A KO	peak185992
74.58760988147391	-0.25351740812368034	0.19533185783369797	-1.2978804939208661	0.1943284038834567	0.5940103445745901	KMT2A KO	peak185993
22.711001496926002	-0.3508736815596972	0.25803887201187353	-1.3597706377493075	0.17390251680306407	0.5671504040591984	KMT2A KO	peak185994
48.45774085978514	-0.1424874849514215	0.22366818785801862	-0.6370485061642763	0.524093248575678	0.8481844569488354	KMT2A KO	peak185995
244.76239033462213	-0.04792872205845836	0.08884546496851335	-0.5394616604848003	0.5895683446931586	0.8780281986726726	KMT2A KO	peak185996
39.78227675379623	-0.03338247298571403	0.4184015711407641	-0.07978572569576481	0.9364076773732246	0.9861877528685574	KMT2A KO	peak186002
276.61171752248515	0.11891217924531385	0.08035064199481548	1.4799157330066697	0.13889573645275236	0.5134806749248456	KMT2A KO	peak186003
172.8063713066368	0.04272673919190808	0.09269783444473349	0.46092489050951657	0.6448524933483131	0.9004334526063672	KMT2A KO	peak186004
83.34834267039473	0.17323685235329295	0.12624799459286526	1.3721948844570653	0.17000277749125933	0.5617024297799058	KMT2A KO	peak186005
312.48501980932934	0.0890610174607137	0.0709262785170919	1.2556843432755556	0.20923043795587734	0.612591310010064	KMT2A KO	peak186006
38.798766404856934	0.24247770925033182	0.16523094649105127	1.467507839177476	0.14223795833253644	0.5193089047950417	KMT2A KO	peak186007
40.89646132642085	0.08681611837571733	0.18279626996383752	0.4749337521651405	0.6348341931470836	0.8967417196575898	KMT2A KO	peak186009
1120.8963333537977	-0.004473694807529315	0.0789331553906938	-0.056677004553865366	0.954802492271454	0.9904924479116194	KMT2A KO	peak186010
136.5637852479692	0.09091970485647408	0.12432159060856567	0.7313267503368781	0.46457959490389855	0.8171936121564388	KMT2A KO	peak186011
71.51877998361331	0.05148068904641251	0.15769596482583634	0.32645533513345865	0.7440798771731569	0.9349839366638609	KMT2A KO	peak186012
221.85592741481202	-0.30606918957762413	0.11071554168470697	-2.764464545088354	0.005701630298549881	0.08223850103144287	KMT2A KO	peak186016
91.23791161760222	-0.2627194883414609	0.15191094482814038	-1.729430941520904	0.0837319962579078	0.4028644164739657	KMT2A KO	peak186017
53.885207869660036	0.19169746859374062	0.17352178739077617	1.1047458159362564	0.26926974487528116	0.6765099491102109	KMT2A KO	peak186021
131.41888898911267	0.24788362847694448	0.11810829656551591	2.0987825215093237	0.03583607628917226	0.25638854458585525	KMT2A KO	peak186029
373.1554057391558	0.14017045171968862	0.07714390488577615	1.8169996959219699	0.06921715990605852	0.36570427768438935	KMT2A KO	peak186030
66.6403040177856	-0.023812514991845526	0.17232564552407204	-0.13818323395468826	0.890095605340891	0.9755608533213529	KMT2A KO	peak186031
38.94383874005908	-0.05052291270797704	0.3335858950861339	-0.15145398367317575	0.879617607734901	0.9729087109424652	KMT2A KO	peak186032
76.96272825516007	-0.24876857951801834	0.24851053745853283	-1.0010383545990622	0.31680826592164346	0.717848417436379	KMT2A KO	peak186033
38.90417930978878	-0.40224779581465003	0.2855910979722179	-1.4084745591537327	0.15899059509443117	0.5456972539662795	KMT2A KO	peak186034
43.385957378447614	-0.9121826081236704	0.29354739192215706	-3.107445793167064	0.001887115902192553	0.038251509507854484	KMT2A KO	peak186035
25.900702630298646	-0.8056227992834556	0.2503509767740635	-3.217973461355868	0.001290997622489847	0.02931441980076946	KMT2A KO	peak186037
89.27908673889263	-0.14378698387066774	0.1837288279291321	-0.7826043712972973	0.4338594737374919	0.8004676072045346	KMT2A KO	peak186038
165.33244177738288	-0.07610013222503678	0.1886137454761218	-0.4034707652559232	0.6866019371739837	0.9148183697614394	KMT2A KO	peak186039
37.31717374579458	-0.189301065504086	0.19359051159225568	-0.9778426842674801	0.32815213629669854	0.7268856526691467	KMT2A KO	peak186041
50.98495176099409	0.20580262544903125	0.2190783842728682	0.9394017859502669	0.34752449641245087	0.7418790223254949	KMT2A KO	peak186042
127.22657930101977	0.04433623235066995	0.1926856194782484	0.2300962182373704	0.8180170034721083	0.957127507056531	KMT2A KO	peak186045
228.08588816331232	0.06057074638773522	0.08088132390113918	0.7488842104237874	0.4539269978922721	0.8114611894460492	KMT2A KO	peak186046
578.3055768787059	0.03692255842168723	0.07507682396901441	0.49179702163381134	0.622862842241438	0.8919902974355917	KMT2A KO	peak186047
187.75093866349206	0.11809523852426841	0.09303869724406072	1.2693131140312395	0.20432941093762433	0.6064813514389168	KMT2A KO	peak186048
129.44056512001532	-0.06654354983528754	0.15243727917633787	-0.436530684586089	0.6624517413422201	0.9061805133213536	KMT2A KO	peak186049
32.12935403039777	0.010177971321971914	0.33133237249026837	0.03071831238666802	0.9754941868810021	0.9956142267568163	KMT2A KO	peak186050
57.61126966075478	-0.2891254462420703	0.2733749737745866	-1.0576149025275112	0.2902310455891047	0.6949694233666398	KMT2A KO	peak186051
41.073742042409336	-0.17479698463770932	0.2526424678048954	-0.6918749098536248	0.48901588835493215	0.8307521709994906	KMT2A KO	peak186052
100.1902963800892	-0.16981998219345476	0.17413073894913644	-0.9752441367808078	0.3294391733877043	0.7278782061279642	KMT2A KO	peak186054
82.10919728502944	0.006709002587290128	0.2941390768418186	0.022808946908125637	0.9818026712816713	0.9967030942149125	KMT2A KO	peak186055
27.88617844361954	-0.34661165429627805	0.26508214288423193	-1.3075631972978734	0.19102150649898703	0.5897317279885126	KMT2A KO	peak186063
35.61618717825556	-0.37422309167978324	0.23326124726378966	-1.6043088857215237	0.1086459834389919	0.4569891962120633	KMT2A KO	peak186064
32.66855856301133	-0.06542416457742578	0.22073211742589344	-0.29639621700902086	0.7669275140013982	0.9425663223674562	KMT2A KO	peak186066
90.8570489920644	-0.421355070247604	0.1522736432068798	-2.767091279711149	0.0056558916521805705	0.08183741777051722	KMT2A KO	peak186067
69.13981963302153	-0.29196709460783926	0.17096374359191743	-1.707772001675111	0.08767865612263603	0.4116901042754892	KMT2A KO	peak186068
48.74415137940701	-0.09544394350220403	0.22192586354905144	-0.4300712948723456	0.6671437801564919	0.9080258178305134	KMT2A KO	peak186069
39.201664503761116	-0.8577401354763775	0.22429376194731493	-3.8241818587797143	1.3120704531433818e-4	0.005616846325463835	KMT2A KO	peak186070
25.49128263055022	-0.7226917824779548	0.266592382220079	-2.7108493365776436	0.006711111280850278	0.09151137525481302	KMT2A KO	peak186072
28.35375390063518	-0.21598743004043297	0.2529981913851117	-0.8537113599822488	0.3932649382521029	0.7742241047585429	KMT2A KO	peak186076
22.50018670829782	-0.274695613235707	0.4016020276115462	-0.6839995676052942	0.49397543883593764	0.8334150509059912	KMT2A KO	peak186078
455.8646843264242	-0.13905300432684986	0.0909442046997219	-1.5289924716585603	0.12626631023952917	0.49043502467707456	KMT2A KO	peak186079
75.05663065435229	-0.22386370412652404	0.3445213515199883	-0.6497818005730654	0.5158331763737458	0.8442580153042956	KMT2A KO	peak186080
22.565129894069912	-0.5239867944828759	0.3980905349935718	-1.3162503210264396	0.18809003902929988	0.5860289590021539	KMT2A KO	peak186082
46.453583987338696	-0.7357240837497041	0.20538754076984217	-3.582126164966153	3.408091190631975e-4	0.01142864946149259	KMT2A KO	peak186083
25.868433087182694	-1.1451502852466422	0.29732992580984174	-3.851446443298905	1.1742221189311704e-4	0.005181642814634379	KMT2A KO	peak186084
24.79217820640926	-0.9198205828487259	0.2844064003274465	-3.2341768040019705	0.0012199390847030187	0.02817968919805847	KMT2A KO	peak186086
234.02175842000767	-0.3821714262090363	0.1328335192542122	-2.877070699885997	0.00401385654077601	0.06480824095817964	KMT2A KO	peak186087
70.9870041439854	-0.24943855518673105	0.17812818637224503	-1.4003317513459914	0.16141399695966724	0.549279250706989	KMT2A KO	peak186088
124.78867462348083	-0.44405491006372977	0.15934481719157886	-2.786754648755513	0.005323877055485107	0.07873006322441321	KMT2A KO	peak186089
32.919908775302694	-0.3106389141307189	0.2092170242134619	-1.484768819834553	0.13760507418565346	0.5113023579495943	KMT2A KO	peak186091
104.40084642120095	-0.01463155107730546	0.12949807179418152	-0.11298663273195447	0.9100411528820443	0.9805246523934101	KMT2A KO	peak186093
37.26784417620435	0.026470322033661706	0.2069175728703487	0.12792689217482556	0.8982068290164498	0.9777640827105761	KMT2A KO	peak186094
38.20287054115992	-1.2339606602915172	0.2766420613223152	-4.460495466211234	8.177038882169723e-6	6.757033287636288e-4	KMT2A KO	peak186095
26.56277858908159	-1.0139218286538367	0.32842270977287363	-3.0872464006981484	0.0020202006492094633	0.04015906987465547	KMT2A KO	peak186096
26.587284456575155	-0.15373523043930243	0.24369850381850858	-0.630841913390633	0.528143895085853	0.8499630316712645	KMT2A KO	peak186099
75.26892295898627	0.07955038972945341	0.1530907200058894	0.5196290782772013	0.6033221269082785	0.8839455431854434	KMT2A KO	peak186100
29.63692805540203	0.5233304405245381	0.20455627632063017	2.5583690216586064	0.010516442817709921	0.12187227580507043	KMT2A KO	peak186103
92.44381969498097	-0.583361664911599	0.1410357486445214	-4.136268077549287	3.529997772248203e-5	0.0020579872346657493	KMT2A KO	peak186106
25.854005606321575	-0.33903697254192305	0.249786659390119	-1.3573061642672124	0.17468394950640284	0.5681876271256767	KMT2A KO	peak186111
77.67001887880676	-0.3488836254242254	0.16630615810549587	-2.0978394871157566	0.035919327027074135	0.25670114543329164	KMT2A KO	peak186112
28.801393883285293	-0.9553905895873395	0.2911303652443951	-3.2816590216733936	0.0010319831564322094	0.025032532074966356	KMT2A KO	peak186116
30.61312110722212	-0.33842595611615195	0.24881233558215507	-1.3601655051560233	0.1737775557510907	0.5669415489140273	KMT2A KO	peak186119
36.752074800303724	-0.2407531468173272	0.25932154764139387	-0.9283962285704688	0.3532020741430063	0.7463663782589538	KMT2A KO	peak186125
100.38046251068992	-0.21903601427379313	0.22924885886593238	-0.9554508378246198	0.3393497555715822	0.7356472525706045	KMT2A KO	peak186126
466.02480849284547	-0.08097150232495046	0.08521047183256167	-0.9502529511168443	0.341983739015934	0.7377484215001257	KMT2A KO	peak186127
42.68099662409391	-0.03580960395668559	0.25840526682381687	-0.13857923407227188	0.889782653765874	0.9755027089514408	KMT2A KO	peak186128
30.117295046745888	0.13864759197242657	0.31771991901601115	0.4363830646873594	0.6625588241096935	0.9062239508552868	KMT2A KO	peak186129
24.47819196897058	-0.22606431104549632	0.30122375948256475	-0.7504863209788776	0.4529618592733008	0.8108175598655988	KMT2A KO	peak186130
36.06940901168445	-0.13627242512579082	0.22790237124546714	-0.5979421117080685	0.5498785596021458	0.8598822222658764	KMT2A KO	peak186131
28.01562813402133	-0.1412717254962089	0.29666493120444926	-0.47619961322240084	0.6339321750274681	0.8964421248274758	KMT2A KO	peak186132
99.1023305470334	-0.29490768667741046	0.23124886078094423	-1.2752827654220036	0.2022091756344749	0.6037836898694345	KMT2A KO	peak186133
475.15912031903423	-0.09074757833874397	0.08871567163935475	-1.0229035824431256	0.3063534355134431	0.7092589166179721	KMT2A KO	peak186134
157.750474321888	-0.5335242225976541	0.2688010096746311	-1.9848296821632327	0.04716342391601248	0.2987254806359943	KMT2A KO	peak186135
40.66062017133542	-0.6962361818710517	0.20133248328376863	-3.4581413317678087	5.439159683622433e-4	0.016017516889263277	KMT2A KO	peak186141
33.56630819003311	0.023617900613403593	0.2632461153818493	0.08971794542587973	0.9285113550644243	0.9845947824313751	KMT2A KO	peak186145
256.88193668534416	-0.013765024773436425	0.09204818517647273	-0.14954151184020006	0.8811263558907478	0.9732833514851487	KMT2A KO	peak186146
27.72042736221792	-0.3624639617332251	0.25935480639695346	-1.397560225579389	0.16224516939783715	0.5506335727919192	KMT2A KO	peak186149
168.14999889223154	-0.7406506291629313	0.127471922260689	-5.810304073459008	6.235947433930208e-9	2.41734262847668e-6	KMT2A KO	peak186151
22.159550996580787	-0.5424036135610784	0.2839274788319417	-1.9103597009788904	0.05608691580847163	0.3278582321740901	KMT2A KO	peak186152
98.98657636786133	-0.16144836911160537	0.14222129592645186	-1.1351912388359657	0.2562951995630535	0.6639969124763994	KMT2A KO	peak186154
22.82535885947482	0.01587164092545132	0.264757133366168	0.05994792557109427	0.9521971094177778	0.9900366648881108	KMT2A KO	peak186155
33.40174017307626	-0.33565518482328616	0.20976094188930866	-1.6001796225744076	0.10955874135306808	0.45881518347580347	KMT2A KO	peak186157
42.764346357123415	0.04713098310809768	0.1947083432941554	0.24205939155311182	0.8087341434418185	0.9546326575036913	KMT2A KO	peak186158
41.11395369635436	-0.5545378802464254	0.2054476653511269	-2.699168565866517	0.0069512957107519405	0.09365928223700416	KMT2A KO	peak186160
25.53381367857746	-0.021701855097312983	0.2892102177565932	-0.07503834154150744	0.9401842057335417	0.9869447720576711	KMT2A KO	peak186161
38.65011150848201	0.07497879268131759	0.33479058972002274	0.22395728847701646	0.8227905379227219	0.9584381383361981	KMT2A KO	peak186162
37.06649905784499	0.40832648063504123	0.3337331373926073	1.2235119467764495	0.22113639468224539	0.6273973378848764	KMT2A KO	peak186163
117.4806132276633	0.26205463985706384	0.1336314613407925	1.9610250253026957	0.04987610369251846	0.3081094329531489	KMT2A KO	peak186164
22.898693624439083	0.21544057894582694	0.25095096875662753	0.8584967016196754	0.39061825102052883	0.7727378335600557	KMT2A KO	peak186165
45.048142730463866	0.10374824343278954	0.18920463743806454	0.5483387978096	0.5834592918890834	0.8752544284805313	KMT2A KO	peak186166
61.30128973764146	-0.47895621486637013	0.17214948562512833	-2.782211129630339	0.005398990465473517	0.07949942644690111	KMT2A KO	peak186170
60.77739321776597	-0.5017636259987293	0.1918615546381269	-2.6152379873347402	0.008916530320373409	0.10984325145750612	KMT2A KO	peak186171
32.05264342789334	-0.6118128759359444	0.3100583018667423	-1.9732188180495516	0.04847063739962117	0.30314522052003673	KMT2A KO	peak186173
39.75429195260404	-0.26318306001164327	0.21065426311538904	-1.2493602366237457	0.21153334518094388	0.6153589653400827	KMT2A KO	peak186176
24.77446619104522	-0.19180594915555668	0.4025630837778882	-0.4764618438321197	0.6337453845644362	0.8963660013701835	KMT2A KO	peak186180
239.26237136855306	-0.012418588149972948	0.106309528327974	-0.11681538188807067	0.9070063542229708	0.9797503458220834	KMT2A KO	peak186181
36.72795743585038	-0.22106705782571878	0.243688572882415	-0.9071703905147346	0.3643166990629425	0.7540166034350697	KMT2A KO	peak186183
24.677035918561874	-0.021827820366004842	0.24308793121258943	-0.08979392871181088	0.9284509728875134	0.9845846067692218	KMT2A KO	peak186184
38.66625197327887	-0.03436944585989048	0.1852574652862671	-0.18552259584671235	0.8528191589613541	0.9670789546054415	KMT2A KO	peak186185
80.21159442426607	0.24295079897933436	0.15692302411007122	1.5482163969062965	0.12157020492721501	0.48169543382731667	KMT2A KO	peak186186
33.40233178629218	-0.044696892050122485	0.20818069786330787	-0.21470238359692026	0.8299993640764817	0.9605237612228744	KMT2A KO	peak186190
26.248317082319105	-0.1470806286686109	0.33553474022845114	-0.43834694603745067	0.6611347992946014	0.9058549771033267	KMT2A KO	peak186192
27.47306444721647	2.4403570011690776e-4	0.29333914185572574	8.319234131970458e-4	0.9993362212294061	0.9998420988091866	KMT2A KO	peak186193
167.73836945869175	0.07725888865016706	0.1275218984557702	0.6058480118766707	0.5446156844129388	0.8572489626809975	KMT2A KO	peak186194
231.69951122503173	0.15993379149120726	0.080176233590701515	1.9947780573937521	0.046067091573150774	0.29503458656734527	KMT2A KO	peak186195
1232.1050645967696	0.06353408347831639	0.06413096167879474	0.9906928231722477	0.32183559656107724	0.7217522839288305	KMT2A KO	peak186196
70.17175005128216	0.00909796880486338	0.2456063497906978	0.037042889211197264	0.9704508085454683	0.994533126864591	KMT2A KO	peak186197
36.32267403717761	-0.37303986877240464	0.24122107827947445	-1.546464643277182	0.12199239267793908	0.482363281948626	KMT2A KO	peak186199
32.29014990258009	-0.6755310807604078	0.25644214285498323	-2.6342436279766126	0.008432495804823262	0.10592742559298529	KMT2A KO	peak186201
29.20955092649936	-0.12524255206192322	0.24020728730378468	-0.521393640749674	0.6020925805538924	0.8833961438545885	KMT2A KO	peak186202
85.76456179460692	0.07808638748071227	0.17606531482085616	0.4435080672201904	0.6573982854127989	0.9047742489389845	KMT2A KO	peak186204
118.30302392761241	0.039139879972767	0.15335131861334184	0.255230149480839	0.798545346077844	0.9516849100841402	KMT2A KO	peak186205
159.28890358510938	0.1385960745660603	0.09042018570662536	1.532800153892019	0.12532510272185465	0.4886394102623551	KMT2A KO	peak186209
907.9748954280586	0.11000893048808458	0.07966980694565966	1.3808108078273404	0.16733713951917223	0.5580475040194115	KMT2A KO	peak186210
225.82928564311277	0.09074231982510951	0.09608382173790002	0.9444078949382217	0.34496124860404126	0.7399529516066631	KMT2A KO	peak186211
50.90372581954454	-0.5073032687492525	0.18502185985117395	-2.741855849667234	0.006109314601084886	0.08584552715151954	KMT2A KO	peak186213
66.9208615475317	0.11687322198296005	0.16261507683809046	0.7187108615969612	0.4723190895771403	0.8212168804244997	KMT2A KO	peak186214
40.14632744760984	-0.0184701814635366	0.2034789543265801	-0.09077194997715728	0.9276737986907004	0.9845159713117586	KMT2A KO	peak186216
103.50943553883081	0.11091096026084947	0.1475614236499229	0.7516257129910622	0.45227617578774953	0.8103344040747595	KMT2A KO	peak186217
34.413879374783455	-0.127325095327603	0.20440692541577735	-0.6229001051144194	0.5333501689614459	0.8519323693259321	KMT2A KO	peak186218
24.847267429484482	-0.47432209761427263	0.24372213087028877	-1.9461593246397118	0.051635604221534584	0.31355907972173314	KMT2A KO	peak186220
39.259188847359574	0.2532346929662334	0.21511076007709679	1.1772293160763916	0.23910399055784265	0.64598264929441	KMT2A KO	peak186223
119.57889103487061	0.3987535509529963	0.13601114923053162	2.931771058541167	0.0033703510433291733	0.05752612955663702	KMT2A KO	peak186224
50.30443409059065	-0.0012641562145439171	0.16853245059951408	-0.0075009661940295905	0.9940151510051488	0.9991842605153753	KMT2A KO	peak186228
24.457362829424262	0.32732377916578037	0.2661896564854959	1.2296637799057963	0.21882303550644427	0.6246846555160777	KMT2A KO	peak186231
49.914280998843715	0.48975826343068884	0.23443899014592456	2.089064891150755	0.036701882230942985	0.2598668817651631	KMT2A KO	peak186232
29.911875000502445	0.2894159394009739	0.2070867596569641	1.3975588776432966	0.1622455744242081	0.5506335727919192	KMT2A KO	peak186233
27.48360205386466	-0.0482544601075335	0.3391688142214264	-0.1422726916043365	0.8868646160229234	0.974617625656626	KMT2A KO	peak186236
315.28509590335057	0.10245901319928313	0.11163236069876321	0.9178253739143428	0.358710295875999	0.7501691241514611	KMT2A KO	peak186237
614.803506366646	0.09436664361697404	0.0686460396314783	1.3746844555574522	0.16922929244407342	0.5604925746430176	KMT2A KO	peak186238
130.5727588427342	0.14142027678474636	0.11842600707470329	1.1941657096953227	0.23241315356583003	0.6396546769487477	KMT2A KO	peak186239
51.57784917111643	0.024208893423454107	0.15454795238366198	0.1566432492315139	0.87552601531052	0.9718634408458035	KMT2A KO	peak186240
25.940209641346733	0.6035686120137799	0.22909472713211806	2.6345809856448774	0.00842412049331456	0.10585064296076697	KMT2A KO	peak186241
87.48263936316184	0.6729958843196011	0.14932659727703199	4.506872162037238	6.579024335349597e-6	5.705941451983549e-4	KMT2A KO	peak186242
29.736631628907425	0.657587160479556	0.2598471197603375	2.5306694224129274	0.011384508898870008	0.12794853153617095	KMT2A KO	peak186243
75.6138842593943	0.8054743532236641	0.1493951018584779	5.39157136481416	6.984421039384729e-8	1.6226984033357288e-5	KMT2A KO	peak186244
100.60146019031691	0.8230558709820389	0.14210659052111152	5.791820547969341	6.962751618999925e-9	2.6243461306193923e-6	KMT2A KO	peak186245
22.96891085982962	0.6121040658454628	0.2839441259255356	2.155720122225692	0.03110552596163227	0.2363278964344306	KMT2A KO	peak186246
64.16670965372619	0.343119591043612	0.18663394303155897	1.838462958399759	0.06599421527867082	0.357168784820352	KMT2A KO	peak186247
58.71128059711777	0.18641910801030173	0.1534556372481897	1.2148078190754175	0.22443939794459042	0.6312866357102425	KMT2A KO	peak186250
34.41496414182074	0.32434696054628287	0.1879261784865094	1.7259275059944172	0.08436045555088234	0.4043477630614973	KMT2A KO	peak186251
31.179023733615733	0.0523872879113965	0.2280982828439154	0.22966980399078418	0.8183483606312866	0.9572177272034461	KMT2A KO	peak186252
96.2008996575915	0.1827806384526429	0.11625410536140916	1.5722510433882482	0.11589234191803818	0.4714852450257867	KMT2A KO	peak186253
40.59287407077732	0.560167312227804	0.18982069051882355	2.951034003178147	0.003167120486065643	0.05516143522013399	KMT2A KO	peak186254
66.67313385066846	0.60190369625333	0.1329394331166086	4.5276535497587584	5.964226016459404e-6	5.277099044373993e-4	KMT2A KO	peak186255
22.169474703182345	0.45008964855697725	0.2873977778817388	1.5660860423986454	0.1173284752303866	0.47406535873113964	KMT2A KO	peak186256
31.758167457837185	-0.16011301818334206	0.21715215674025734	-0.7373310059952957	0.4609210811060236	0.8152403081224876	KMT2A KO	peak186257
49.09102591147181	0.8070323479274567	0.15611965406309627	5.169319345284303	2.3494812549824545e-7	4.248685638520333e-5	KMT2A KO	peak186259
25.87640621838981	0.5353492337084315	0.2841036277075168	1.8843449414154285	0.059518332122163724	0.338407624287998	KMT2A KO	peak186260
24.21169731596294	0.3000306523659792	0.2837379391708757	1.057421694267299	0.2903191748708738	0.6950518788576273	KMT2A KO	peak186261
29.788865643064824	0.23478913867580242	0.26753355179085975	0.8776063305111922	0.3801573926443648	0.7654188340511351	KMT2A KO	peak186262
53.80935378087342	0.6583554558274122	0.17381999978052456	3.7875702258583064	1.5212769494440248e-4	0.0063047180083160405	KMT2A KO	peak186263
49.2058325357123	-0.16901781305716534	0.17601347896491176	-0.9602549421278072	0.336926921147761	0.7338877784549982	KMT2A KO	peak186265
29.959853219861746	0.4383070132633816	0.23398685047467313	1.8732121586072814	0.06103909401290825	0.3427569838893567	KMT2A KO	peak186266
20.306471906869668	0.3665270362231533	0.2867781618794042	1.278085589994419	0.201219249258864	0.6027299950904599	KMT2A KO	peak186267
95.0403291582686	0.12830767537311466	0.14667135455452396	0.8747970983346803	0.38168431632952643	0.7666814634158025	KMT2A KO	peak186270
31.474200975234762	0.3420254289071598	0.2724065072672918	1.255569965410394	0.2092719264627554	0.612664327090651	KMT2A KO	peak186273
21.501906210031645	0.37708208793023085	0.31286869944696866	1.2052406923312136	0.2281103975333696	0.6349786291634176	KMT2A KO	peak186274
66.97364782284941	-0.3486804903265893	0.15456559074460366	-2.2558739538784622	0.024078526140329327	0.20276245730418907	KMT2A KO	peak186275
79.51870825548468	-0.2720465161859104	0.14463168104450724	-1.8809607564624382	0.05997725738057035	0.3396897305127601	KMT2A KO	peak186277
29.795250493924055	-0.44141307807369923	0.22008649435719307	-2.005634554555176	0.04489525238711157	0.2908423276474909	KMT2A KO	peak186278
24.086223982142872	-0.1245826357912331	0.24604667751742634	-0.5063374033262834	0.612619809787232	0.8878709410540574	KMT2A KO	peak186281
31.76161379485165	0.11807528482200848	0.21747723698281698	0.5429316946459903	0.5871768326754061	0.8773077076014738	KMT2A KO	peak186282
154.68928086329774	0.09285219534621421	0.12203468879230395	0.7608672277129606	0.4467363748673793	0.8076894198669038	KMT2A KO	peak186285
61.028670588400836	0.16986320012203107	0.15179465458522495	1.119032818291118	0.26312613849587557	0.6711142720758728	KMT2A KO	peak186286
50.40761632080155	0.23502811750177072	0.19539581870874875	1.2028308438477728	0.22904178637039355	0.6360077275459284	KMT2A KO	peak186287
117.2979144175205	0.3640131618413721	0.11057397509943012	3.292032881281919	9.946598162614729e-4	0.02439759180149274	KMT2A KO	peak186288
451.6339113275602	0.1406449567286528	0.0661293576629393	2.1268157093785605	0.03343539852068115	0.24676010716200603	KMT2A KO	peak186289
99.71454817317831	0.2179935421915311	0.1153309957822973	1.8901557271127973	0.05873713586183986	0.3361116014035911	KMT2A KO	peak186290
49.81712993270083	0.5006288435892017	0.20316578032777252	2.4641395946774325	0.013734260955406944	0.14385905119489348	KMT2A KO	peak186291
24.138180569080443	0.2630927434740813	0.22981622261892776	1.1447962222855406	0.2522935806031944	0.6599005123232448	KMT2A KO	peak186292
31.576948701908325	0.1232564886720023	0.205343025445614	0.600246774413321	0.5483417850649992	0.8590598179632163	KMT2A KO	peak186293
34.509959744226585	0.39527153404313986	0.20566718855414243	1.921898854270007	0.054618486030813485	0.3235196027070193	KMT2A KO	peak186296
27.821404063911757	0.3595764744756353	0.20235425367640214	1.776965237660175	0.07557395949265504	0.3828501832051716	KMT2A KO	peak186297
104.89603433417757	0.4535434549303542	0.11858376243829293	3.8246674384814128	1.309487262376634e-4	0.005612636791532935	KMT2A KO	peak186298
37.790774973160254	0.6051478173598397	0.2214947741575422	2.73210878072192	0.006293035939282051	0.08759067122471452	KMT2A KO	peak186300
22.65219806049957	0.6048715565508536	0.22513400764860342	2.686717848042562	0.0072157877168005985	0.09606321230600522	KMT2A KO	peak186301
34.569202487844564	0.45696846664802615	0.21549873311181122	2.12051579166792	0.03396257121722785	0.2490890956499794	KMT2A KO	peak186302
61.94033302711215	0.3552639542502259	0.17863951906365608	1.988719831492783	0.04673213579434229	0.2971510785150421	KMT2A KO	peak186303
63.367516169804404	0.0028979447863893915	0.1591956843972532	0.018203664234753548	0.9854763794850452	0.9972519804456406	KMT2A KO	peak186304
78.60694209229177	-0.025230368076877025	0.15638726374886666	-0.1613326269164286	0.8718314272745143	0.9709094702445722	KMT2A KO	peak186305
28.613853756777274	-0.39274900466904766	0.2429214693116552	-1.6167735432440176	0.10592717229618676	0.45127503063175245	KMT2A KO	peak186307
29.191396227936348	0.1197969802511035	0.21559000966006348	0.5556703691418547	0.5784362162510424	0.8725228136523301	KMT2A KO	peak186308
45.64563358205522	-0.05835674255010513	0.23132848080537802	-0.2522678675229878	0.8008340230945026	0.9521715354278768	KMT2A KO	peak186309
34.87769607558193	0.34462063704746543	0.21881510340355106	1.574939899883861	0.11527031770137022	0.47016505134637265	KMT2A KO	peak186314
73.07000278756452	0.3022209533654937	0.16259078814569247	1.8587827564663937	0.06305793759456395	0.3488171817553599	KMT2A KO	peak186315
27.37424393566945	0.22638765013059317	0.21129061225742965	1.071451531669423	0.2839664528132317	0.6895426539906145	KMT2A KO	peak186316
39.00737736566968	-0.16110958018907234	0.17799436698513096	-0.9051386452164011	0.3653919411011037	0.7547392482864371	KMT2A KO	peak186318
20.8386717669421	-0.040145296780878546	0.34911963825908654	-0.11499008472014445	0.9084529811570204	0.9801632247584403	KMT2A KO	peak186321
32.55753331838049	-0.07541989811179578	0.24364558935838668	-0.30954756172851566	0.7569050383828528	0.939214531853887	KMT2A KO	peak186326
23.710135474879657	0.20694022238753368	0.30014031406036284	0.6894782629764118	0.49052234767252684	0.8317405962395673	KMT2A KO	peak186327
47.23840685367251	-0.057504978217999825	0.16094347982822513	-0.35729921012876603	0.7208678212418401	0.9271203189159691	KMT2A KO	peak186331
122.66074193877118	-0.45890370559481225	0.11469217763454181	-4.001177020607937	6.302818233038258e-5	0.0032153465927661235	KMT2A KO	peak186332
241.8706235642414	-0.29331898191294503	0.08873347286169911	-3.3056181895429133	9.476712690084915e-4	0.023541301794551883	KMT2A KO	peak186333
97.57418518743133	0.13850009290435095	0.11905369218553312	1.1633414332796381	0.2446910013766056	0.6523853635775334	KMT2A KO	peak186334
42.23846223035454	0.060149017215549196	0.17804681328901392	0.33782697990731514	0.7354935769498359	0.9320019255793033	KMT2A KO	peak186335
119.00091024659932	0.0741228667533082	0.10970795363046046	0.6756380399089675	0.4992704835667555	0.8362974220357277	KMT2A KO	peak186336
29.662557947554866	-1.1214164178535153	0.31084592235674624	-3.6076278863536375	3.0900923890399685e-4	0.010641140730532532	KMT2A KO	peak186338
50.767938229318204	-0.03047655383067249	0.16684152095342641	-0.18266768162093164	0.8550587753773715	0.9675608377203879	KMT2A KO	peak186339
222.90164352766843	-0.07686035097102173	0.11834762753608453	-0.6494456422253736	0.5160503705930233	0.8443963746724238	KMT2A KO	peak186340
138.13902390034147	-0.07870468082154108	0.14102190132975292	-0.5581025364103207	0.5767743687157101	0.8719524506165386	KMT2A KO	peak186341
32.63541536090925	0.06401858807386698	0.20071053644698555	0.3189597776336792	0.749757013730441	0.9368566808935355	KMT2A KO	peak186342
61.117031136575825	-0.040858261957728084	0.1597166145736425	-0.2558172302036183	0.7980919687265542	0.951494000097362	KMT2A KO	peak186345
38.61142940330651	0.1429525933144772	0.2218211826628885	0.6444496941111734	0.5192838688624959	0.8458872870854223	KMT2A KO	peak186346
104.0231714441178	0.03048020429009854	0.11557424348456823	0.26372834786643734	0.7919892501885024	0.9503728430373576	KMT2A KO	peak186348
29.457248700422205	-0.09959674080565883	0.2332586605005518	-0.4269798197071582	0.6693940263337965	0.9089782847792163	KMT2A KO	peak186351
26.866354625292416	-0.5475676285057783	0.2800024224795898	-1.9555817541031888	0.05051444400529621	0.3100500283695589	KMT2A KO	peak186352
21.905910348907042	-0.22009094858284384	0.2806885885265579	-0.7841107817677436	0.4329751095165444	0.8000438634814817	KMT2A KO	peak186353
64.7386534092463	-0.12702953689589777	0.1581304164919291	-0.8033213325684329	0.4217890309848968	0.7928364498871024	KMT2A KO	peak186354
21.29366733289753	0.010464572713713764	0.256771086799628	0.04075448230617889	0.9674916270436044	0.993854766609387	KMT2A KO	peak186355
35.568968915133354	-0.11456969163557186	0.19123742431629745	-0.5990966048887959	0.5491084655733798	0.8594101141530465	KMT2A KO	peak186359
138.20157637075638	-5.063088982121648e-4	0.1009111793984301	-0.005017371724624215	0.9959967333615056	0.999592298695387	KMT2A KO	peak186360
455.6847999485848	-0.06909536204529333	0.07274521371016159	-0.949826916731452	0.3422002065912187	0.7378346243061156	KMT2A KO	peak186361
132.73778456569266	-0.11816164751409493	0.10524345157301557	-1.1227458406960076	0.2615454530815583	0.6691489423695767	KMT2A KO	peak186362
60.80608367966326	-0.17217043896908749	0.1783057458588464	-0.9655910870386877	0.33424883702192565	0.7318074249435937	KMT2A KO	peak186363
150.51876915930825	-0.05033023049409714	0.12038764811682467	-0.4180680599828354	0.675897356708451	0.9110918538565291	KMT2A KO	peak186364
49.23147443608546	-0.3927462591816414	0.20948259811531256	-1.8748395461729421	0.06081480089366999	0.34197633259094057	KMT2A KO	peak186365
85.84049760412732	0.13305812144632503	0.13809858928366048	0.963500946219066	0.33529618953831924	0.7326923234907345	KMT2A KO	peak186372
25.869031303195275	-0.040940316661548036	0.22567482852170415	-0.1814128626117938	0.8560435234837724	0.9677728073042058	KMT2A KO	peak186373
50.48867710649556	-0.3008172909751783	0.19129400614501074	-1.572539030559814	0.11582559477387705	0.47129567847097803	KMT2A KO	peak186375
22.358771595864127	-0.3358672208575697	0.2821713807388306	-1.1902951319093498	0.23393041347522364	0.6411607485277362	KMT2A KO	peak186376
42.19039229832498	0.4323700070275184	0.18446227584412503	2.343948132749274	0.019080824657626862	0.17658389560020765	KMT2A KO	peak186377
36.79304399129537	-0.16390377664107109	0.18097691370047686	-0.905661243136998	0.3651151822675514	0.7544853601371194	KMT2A KO	peak186383
249.05151955364983	-0.09760304030582602	0.08658313036889323	-1.1272754853050673	0.25962602385847827	0.667103038067606	KMT2A KO	peak186384
68.28189615793454	0.2006237602118021	0.18596355208999946	1.0788337712258134	0.280661837085888	0.6862782266270081	KMT2A KO	peak186385
233.11988294650018	0.2173225985530291	0.1058846674026809	2.0524463445358725	0.040126304474748596	0.27306357860106306	KMT2A KO	peak186386
136.6094182530004	0.3462433980318843	0.11451173049407941	3.0236500360090717	0.0024974515653856224	0.046579264123795004	KMT2A KO	peak186387
262.36174986906514	0.16046373066160077	0.08088448433754239	1.9838629370740986	0.04727112164249449	0.2990875133165592	KMT2A KO	peak186388
70.50104584125332	0.09269380229155594	0.1697270211752258	0.5461346204612821	0.5849734034708145	0.8761761074673241	KMT2A KO	peak186389
43.97839283803869	-0.3959328033234961	0.2134993386665086	-1.8544919426750694	0.06366881182118023	0.3505829512042483	KMT2A KO	peak186390
24.64207064013093	-0.175603658088344	0.2772076948067187	-0.6334732454334737	0.5264246469418401	0.8493000443326574	KMT2A KO	peak186391
26.064280686275186	0.10421785904760898	0.2780330808770544	0.3748397806435626	0.7077796270013736	0.9225796565825554	KMT2A KO	peak186392
156.95778873064728	-0.031665047643457254	0.11665245880071977	-0.2714477514576133	0.7860466797940189	0.9486513128379798	KMT2A KO	peak186393
72.11756989024862	0.08835142448269764	0.1371607765055878	0.6441449715699028	0.5194814305308365	0.845991568011206	KMT2A KO	peak186394
58.460949750983886	-0.0868938044401581	0.20549444766256375	-0.42285232242792176	0.672403010301694	0.90977133124972	KMT2A KO	peak186398
192.6873839582742	0.13957242346409918	0.09648217061427296	1.4466136341614575	0.14800516544994688	0.5285409193718015	KMT2A KO	peak186399
37.89794515209723	0.3259833709146448	0.18517864001508322	1.7603724213985625	0.07834468220440041	0.3899394397523977	KMT2A KO	peak186400
73.91239384150326	0.33445099139351075	0.1301663826809293	2.569411429472805	0.010187142941068929	0.11959687062949223	KMT2A KO	peak186401
130.81918778194037	0.451151705444386	0.13500210353274147	3.341812413574505	8.323329069607578e-4	0.021502137733429533	KMT2A KO	peak186402
31.34918491343341	0.30430650466850095	0.3188617931726007	0.9543523594994621	0.3399053126035844	0.7361608640524241	KMT2A KO	peak186403
62.87758865817002	0.16594556624644913	0.17329456218737788	0.9575924607894937	0.33826830232566635	0.734991105947494	KMT2A KO	peak186404
33.23324038145645	0.3245074345715325	0.22978638140636531	1.4122135201635728	0.1578871007336968	0.5442552398251075	KMT2A KO	peak186407
41.653098445806854	-0.1388296471344504	0.18819715682974245	-0.7376819579694625	0.46070773833456913	0.8151479051457353	KMT2A KO	peak186408
70.65736416891522	0.05672887674762334	0.1417732285312217	0.40013814551123345	0.6890547698572689	0.9157717618313099	KMT2A KO	peak186409
43.789978950995874	-0.06817670513886502	0.18969452595965758	-0.3594025963267079	0.719293932719488	0.9264532261648492	KMT2A KO	peak186411
68.71837432693901	-0.003525299483105594	0.1431327704073599	-0.02462957625337994	0.9803504280126067	0.9965346714728326	KMT2A KO	peak186413
262.88203152808757	0.10494922869480697	0.08838679488104234	1.1873858401139628	0.235075462697326	0.6422457708737878	KMT2A KO	peak186414
345.2990736203628	0.4062230843444202	0.09791290242451274	4.148820781383774	3.341923091246054e-5	0.00197292967416229	KMT2A KO	peak186415
45.85490779900463	0.36814468820616586	0.18302514300987135	2.0114432484629186	0.044278659069766524	0.2886490474513148	KMT2A KO	peak186416
555.6833350078749	0.2487119244064524	0.11158718514814879	2.2288574093543976	0.025823393706505396	0.2114203729315338	KMT2A KO	peak186420
35.499013678867826	0.34838494909594026	0.20638843463251383	1.6880061604045749	0.0914100463902081	0.4204736286703092	KMT2A KO	peak186421
25.998347361199308	-0.02753590119883313	0.2501438565374665	-0.11008026173414659	0.9123457218678522	0.981129291813984	KMT2A KO	peak186424
21.054233305059768	-0.23470587908884832	0.318379874861116	-0.7371881755755824	0.46100792314681166	0.8152791472128964	KMT2A KO	peak186427
21.939543524931924	-0.07759282143277804	0.290009857198504	-0.2675523590209137	0.78904390625893694	0.9495365496343087	KMT2A KO	peak186428
54.29559775442614	-0.3261221653747296	0.24372384600943744	-1.3380806626615498	0.18087014363889076	0.5763168113862316	KMT2A KO	peak186429
55.21257711137715	-0.05522952832806886	0.18445039040447386	-0.2994275490930555	0.7646138446963464	0.9417675013086313	KMT2A KO	peak186430
62.438920928814845	0.21439294100609776	0.232507690760391	0.9220896749907458	0.356481802143876	0.7485443818131858	KMT2A KO	peak186431
110.06130934356446	-0.0820772421745841	0.17393277764272735	-0.4718905963956817	0.637004880486411	0.8975475194432726	KMT2A KO	peak186432
162.46177733664584	-0.04191211326797978	0.15711721512634383	-0.26675697653039915	0.7896562819287275	0.9497560423619387	KMT2A KO	peak186433
230.12123923024603	-0.004046092943887258	0.13926827455991414	-0.029052510032689473	0.9768227112968758	0.99583491530837	KMT2A KO	peak186434
199.40028423067486	-0.06496497009160314	0.13759210959369994	-0.4721562179941876	0.6368152877402258	0.8975475194432726	KMT2A KO	peak186435
73.90695087111523	-0.02313066342046877	0.22580968936394474	-0.10243432638175387	0.9184119384499143	0.982538082792273	KMT2A KO	peak186436
28.24867260910913	-0.16336231015082892	0.29002671161623006	-0.563266428945323	0.5732534744737455	0.8704406501612448	KMT2A KO	peak186437
46.81381889683395	-0.0025081491908099645	0.19924554853694643	-0.012588232004314387	0.9899563092965261	0.9984309840937347	KMT2A KO	peak186438
25.858517176830354	-0.1065427727797419	0.2523575633251626	-0.42218973497719814	0.6728865334415078	0.9099129434356317	KMT2A KO	peak186439
47.14663086726877	0.4464316452333502	0.16589940874980427	2.6909779160613008	0.007124291072453556	0.0952130969157393	KMT2A KO	peak186440
55.794397514961155	0.3128964031582778	0.14390116570466527	2.1743840755289567	0.029676303013305528	0.22971020184517282	KMT2A KO	peak186441
76.17790753099752	0.21642102603340815	0.17778958706146142	1.2172874104184288	0.22349488261812317	0.6303784749967034	KMT2A KO	peak186442
93.19464830541482	0.2743841518626026	0.1481090412783787	1.8525820536970679	0.06394228668399311	0.35118955795661	KMT2A KO	peak186443
138.77027138441053	0.08752564080232994	0.13274833870150549	0.6593351122769066	0.5096805997511619	0.8413318182574142	KMT2A KO	peak186444
359.04444043101836	0.23925629437462895	0.07555086270084045	3.1668241211488826	0.0015411349609383688	0.033230544990559226	KMT2A KO	peak186445
1253.4590103133628	0.13593191984643582	0.06349624836271457	2.140786634667631	0.03229124826383352	0.24193050400146002	KMT2A KO	peak186446
201.897291797863	0.15210147146141914	0.10502500209932694	1.4482405943450478	0.14754977518465742	0.5278210679135467	KMT2A KO	peak186447
89.8164658400923	-0.05728187491868731	0.12602123124245612	-0.45454146379891297	0.6494391553632818	0.9024796871310223	KMT2A KO	peak186448
21.935517692245238	-0.23094350151024623	0.266352867964966	-0.8670584374583222	0.3859099917698992	0.7695824426598228	KMT2A KO	peak186449
72.5288249813007	-0.21166113424701288	0.1656438008588267	-1.2778089680965807	0.20131679150807144	0.602857171043529	KMT2A KO	peak186451
138.19409855236245	-0.22151946275359383	0.13819629820726448	-1.6029334043475076	0.10894935775877308	0.4575090069286387	KMT2A KO	peak186452
31.971203474368536	0.006698082610930411	0.22461234730201066	0.029820634045216853	0.9762101024954265	0.9957021081313036	KMT2A KO	peak186453
94.71333820371638	0.33557051919239295	0.16028591257948288	2.0935746241953086	0.036297890027001484	0.25836217660203215	KMT2A KO	peak186454
491.8700696297132	0.10918398395409751	0.06252325737890349	1.7462939157571502	0.08075989256310159	0.39577794341359873	KMT2A KO	peak186455
802.2254152240453	0.1399985181959549	0.05517916202948786	2.537162817390003	0.011175496515412827	0.12666658480362183	KMT2A KO	peak186456
291.0105081217756	0.18719311875432218	0.08433530877400756	2.2196292570166736	0.026443944573052526	0.21443673420845305	KMT2A KO	peak186457
117.57175607122413	0.22083608238364455	0.11502609153895868	1.919878172239284	0.054873289652434445	0.3242944720480948	KMT2A KO	peak186458
26.85959712460837	0.34899533470893435	0.28708856954770096	1.2156364680724334	0.22412343564794177	0.6309465660441826	KMT2A KO	peak186459
23.497394981366874	-0.30763350312501736	0.26487417043223543	-1.1614326252461877	0.24546600767612978	0.6530038331157085	KMT2A KO	peak186461
38.83754800824589	0.06795785541605512	0.19142628119739935	0.3550079696004582	0.7225836207420735	0.9276863294496394	KMT2A KO	peak186462
110.13912467900977	0.10562396462255827	0.12298907903022446	0.8588076718307751	0.3904466342383084	0.7726561835710929	KMT2A KO	peak186463
30.503469827828066	0.40043028770031774	0.2455184240966409	1.6309582027241283	0.1028991392589827	0.44533772557162976	KMT2A KO	peak186464
27.341788151990777	-0.3192253913731796	0.24399583030930558	-1.3083231421147976	0.19076372899680535	0.58946520759137	KMT2A KO	peak186465
25.697726905589818	-0.3339286264554075	0.27812192226105126	-1.2006555389113658	0.22988484754259825	0.6370046849808054	KMT2A KO	peak186467
65.9438232816895	-0.012120813267870506	0.15234318669992736	-0.07956255563791673	0.9365851770402553	0.9862340926788691	KMT2A KO	peak186468
87.82271399752051	-0.13743204174764598	0.1538155338815084	-0.8934861016931916	0.371596911680646	0.7591930751616348	KMT2A KO	peak186470
509.36457573165814	0.16264909368044828	0.08722392689985263	1.8647302347118138	0.06221922655044901	0.3463622510064824	KMT2A KO	peak186473
102.27894066165233	0.1566049815314795	0.2006395435083188	0.7805289963939059	0.4350795668170598	0.8011745804345788	KMT2A KO	peak186474
111.34841830936831	0.6436400677828691	0.1566740804335362	4.108146452826396	3.988471726342231e-5	0.0022615798944431624	KMT2A KO	peak186481
30.297401928347796	-0.2360236297223003	0.2528365556334732	-0.9335027885147039	0.3505604313715924	0.7440587493535933	KMT2A KO	peak186482
182.55332373603676	-0.5845022939071245	0.11720148050339801	-4.98715793859087	6.127397329907349e-7	9.315768282895325e-5	KMT2A KO	peak186483
149.37427546752778	-0.045971066526483216	0.1288377526517033	-0.35681363249761294	0.721231329919469	0.9271600699314304	KMT2A KO	peak186485
29.167201156580223	0.05315694131386496	0.21171771503038095	0.25107460330486314	0.8017564307400672	0.952480286592609	KMT2A KO	peak186487
90.81170996920899	0.0128105781747821	0.15350206799605637	0.08345541100535021	0.933489430520471	0.9855246147699522	KMT2A KO	peak186488
25.076083610179918	-0.09938332801529638	0.23108741752782788	-0.430068106167349	0.6671460996377172	0.9080258178305134	KMT2A KO	peak186489
21.486049749723584	-0.2111441043505618	0.3174289873486676	-0.6651695741909	0.5059420386222571	0.8397837123804938	KMT2A KO	peak186490
47.88659630541584	0.15957729702018045	0.2045045632496346	0.7803116687689148	0.4352074460986546	0.8012355960953791	KMT2A KO	peak186491
28.794264431927996	0.008810137228291975	0.22904979097943332	0.03846385185779562	0.9693178521822655	0.9941186934746236	KMT2A KO	peak186492
29.768024321325015	-0.06278685148968376	0.23121302172557529	-0.27155413229366	0.7859648715750837	0.9486350524649717	KMT2A KO	peak186494
28.84639152219162	0.05435124661660736	0.23773255887449665	0.2286234871400193	0.8191615679055149	0.9574180240189796	KMT2A KO	peak186501
122.62535161031307	0.032424628256880694	0.1312047477528974	0.24712999195690052	0.8048076232276117	0.9534253309494344	KMT2A KO	peak186502
33.999914846933805	0.26334390693277243	0.23136785348630604	1.1382043916846856	0.2550351453013938	0.6628311801762912	KMT2A KO	peak186503
77.6175946410707	-0.2730161003350569	0.13860110954337918	-1.9697973647866702	0.04886159872720401	0.30454748681547494	KMT2A KO	peak186510
37.03116079730061	0.1461338196866216	0.21151398762861673	0.6908943532529309	0.4896319349748765	0.8311881795570769	KMT2A KO	peak186512
27.29509517598342	-0.17865469361504124	0.24316791558241477	-0.7346968171649741	0.462524159162045	0.8163908996118898	KMT2A KO	peak186513
158.26464085103032	0.23239949583319383	0.12190415916363091	1.906411540243233	0.05659683264037463	0.32956223622384706	KMT2A KO	peak186515
24.85876131141568	0.05694799670669254	0.2400347656797485	0.23724895243996394	0.8124636616146983	0.9554775293073261	KMT2A KO	peak186516
34.2650466832692	0.17220731370159092	0.28141894475711965	0.6119250921440825	0.5405873192619888	0.8552951221853592	KMT2A KO	peak186517
39.22860836483186	0.6771563923283138	0.18887871946942122	3.585138623506726	3.3689920900017994e-4	0.011345426494019019	KMT2A KO	peak186518
23.646917543301132	0.45437930137214416	0.2377751669022402	1.9109619700486191	0.056009468285941	0.3275283021056602	KMT2A KO	peak186520
23.02495720700453	-0.225858542749165	0.2966174419507966	-0.7614472745221463	0.4463899599406532	0.8074904671568379	KMT2A KO	peak186521
163.05785689386636	-0.06600885470550416	0.11747777196520441	-0.5618837810871595	0.5741952047437916	0.870878468836436	KMT2A KO	peak186526
179.74189562148968	-0.018750413468943114	0.11050881166734461	-0.1696734693463713	0.8652669398966281	0.9696762486641819	KMT2A KO	peak186527
511.9025944679369	0.07664275436070421	0.07501118295343862	1.0217510422183096	0.3068987462328605	0.7097428642753646	KMT2A KO	peak186528
53.803981729657586	0.16598484023800997	0.16688133383593898	0.9946279576192125	0.3199172447976088	0.7202526412314911	KMT2A KO	peak186529
75.7745309898029	0.09370451389073804	0.12462040590817797	0.751919504738099	0.45209946776332377	0.8103344040747595	KMT2A KO	peak186530
189.3108891550336	-0.09231181044414198	0.1201815319935356	-0.7681031262699107	0.44242591974204837	0.8051176807300188	KMT2A KO	peak186531
126.42489779416657	0.018984340814248674	0.11456163558219934	0.165712899591305	0.8683828940124289	0.9701563985365156	KMT2A KO	peak186532
40.534745908662124	-0.5039557101947969	0.24594542898836053	-2.049054996743391	0.04045673741250542	0.27442058428180877	KMT2A KO	peak186533
88.32164410849599	0.16232915716315988	0.14239257122080934	1.1400114189344521	0.25428154385055995	0.662103050467462	KMT2A KO	peak186538
29.72672120703657	-0.19150354782429435	0.30410786949696345	-0.629722434151631	0.5288762019925803	0.850341892266262	KMT2A KO	peak186540
48.85508844997201	-0.05673655199533277	0.20643064415306808	-0.274845589074763	0.7834348713161419	0.9477615225477318	KMT2A KO	peak186541
42.83750492738082	-0.012746602125304702	0.20695002934959067	-0.061592656765331905	0.9508872248933714	0.9897827556572643	KMT2A KO	peak186543
18.073512983765042	0.1124536090144292	0.3760448507456835	0.2990430763549553	0.7649071783291659	0.941907496802113	KMT2A KO	peak186544
24.771624107466675	-0.07489784332824673	0.23534741592187813	-0.3182437463137837	0.7503000515656836	0.9370535744641801	KMT2A KO	peak186545
84.67750827553269	-0.047692770463968186	0.1293529082149799	-0.36870273055403213	0.7123493132453729	0.9239816514582129	KMT2A KO	peak186547
23.880271494500086	-0.03328540475786117	0.27757504652050674	-0.11991497497741427	0.9045505017602631	0.9791880744474807	KMT2A KO	peak186548
37.421359998013045	-0.20697962750567112	0.20723047905538802	-0.9987895045610069	0.31789667133913907	0.7186535878895194	KMT2A KO	peak186549
82.42197215728261	-0.10851968849731533	0.19088086304278817	-0.5685205251455164	0.5696815727389505	0.8690508211598679	KMT2A KO	peak186551
31.93557466651448	-0.1801250666674845	0.25840730229900516	-0.6970587327252089	0.4857660385710619	0.8291614447447175	KMT2A KO	peak186552
43.647189024582	-0.1556942779383399	0.2094466570080197	-0.7433600524470456	0.45726372293414186	0.8130614022186371	KMT2A KO	peak186557
153.68214186055818	0.010631354699301702	0.11873249742239292	0.08954039483799009	0.9286524520538946	0.9846027719771404	KMT2A KO	peak186558
80.62912517106828	-0.10796434407719065	0.1452012386517538	-0.7435497457162127	0.4571489157056279	0.8129768444969505	KMT2A KO	peak186559
57.51065544642929	0.09553098563547403	0.16453426323781148	0.5806145404340325	0.5615002702532135	0.8650909062613134	KMT2A KO	peak186560
29.001399647679165	0.039349309221773314	0.24578355049627276	0.16009740742340703	0.8728043434106654	0.971228826620453	KMT2A KO	peak186561
85.77747724197921	0.15983730495951878	0.1194179074089705	1.3384701543305726	0.18074322317850947	0.5761120959044606	KMT2A KO	peak186563
670.1137903988393	0.00690088729216587	0.08423129009436635	0.08192783565863279	0.9347040991858055	0.9857676643614078	KMT2A KO	peak186564
115.6649272395045	0.28169163315791895	0.12659532797170464	2.225134510658086	0.026072209613651438	0.21269893079836888	KMT2A KO	peak186565
35.164519525816644	0.007579737810326838	0.21627796553037107	0.03504627848583329	0.9720428386246088	0.994936706019111	KMT2A KO	peak186566
22.779804594725118	0.15276482039000047	0.29067673923749787	0.5255488306038267	0.5992017172517039	0.8820564918648154	KMT2A KO	peak186567
25.892456951159787	-0.11088233087707047	0.3067749071394417	-0.3614452430643877	0.7177666316321796	0.9259937737489539	KMT2A KO	peak186569
46.78777761570782	0.1573095083429263	0.27525189444481135	0.5715110831851776	0.567653249638844	0.8678637627388872	KMT2A KO	peak186570
159.72256098599865	-0.024041001955221488	0.1033395177273774	-0.23264093430980262	0.8160402382869437	0.9567798890344192	KMT2A KO	peak186571
242.06107205425724	0.31712671727511355	0.09408917757036218	3.370490905162376	7.503438280476198e-4	0.020067514523016278	KMT2A KO	peak186572
104.64818106103408	0.220129758154699	0.11841420001365162	1.858981086130894	0.06302981936032753	0.3487490839749434	KMT2A KO	peak186573
28.443220588136967	0.33672062200723407	0.18941671671175986	1.7776710939385052	0.07545788984683617	0.3825768580571524	KMT2A KO	peak186574
29.12406866293914	0.2384070140431678	0.2769273930972328	0.8609007992194546	0.3892926814540825	0.771743895729219	KMT2A KO	peak186576
142.4016907813135	0.13367535046523718	0.09913501610957223	1.3484170953025125	0.17752426859703754	0.5719493992010217	KMT2A KO	peak186577
318.3980669337599	0.025964310525135016	0.07332582657841667	0.35409502676888427	0.7232676690201914	0.9277975281843067	KMT2A KO	peak186578
28.81405470556894	0.3213786290568567	0.21605824227231557	1.4874629436807016	0.13689258329083245	0.509951219220492	KMT2A KO	peak186579
26.914660128064163	0.74886420149883	0.264026224537981	2.8363250764550605	0.004563596958671102	0.07094309551390102	KMT2A KO	peak186580
31.656039817635108	-0.06335261238339973	0.23872123677649637	-0.26538322789737323	0.7907142552916643	0.9500897066057482	KMT2A KO	peak186582
26.62511643195572	-0.025921136375298363	0.22316917958978097	-0.11615016205618253	0.9075335342362444	0.9798630949205218	KMT2A KO	peak186584
48.55229918960845	0.11747023083079342	0.16239446925118833	0.7233634949050693	0.4694565927219984	0.8197445459538206	KMT2A KO	peak186585
255.10305875942782	-0.17538302013880974	0.08045787036262556	-2.179811861143655	0.02927141035929518	0.22779494636752295	KMT2A KO	peak186586
496.68364334050193	0.050098870396250696	0.060171439106835825	0.8326021637491328	0.405069138287345	0.7820395134840277	KMT2A KO	peak186587
171.66265134109852	0.15811970620184423	0.09963958369146823	1.5869165681327855	0.11253154195587894	0.46483357528507535	KMT2A KO	peak186588
51.80921194772717	0.1490791312001533	0.1611586278997058	0.9250459199300829	0.3549420218853588	0.7475469247193959	KMT2A KO	peak186589
92.383568743658	0.07072711577063692	0.1568746394546142	0.45085117656062673	0.6520968139761325	0.903158934790384	KMT2A KO	peak186590
27.2997747073531	0.23604546644520918	0.2603052736723375	0.9068024750905905	0.36451126080212054	0.7540745095431423	KMT2A KO	peak186591
33.12589110251138	-0.020427624949000453	0.20135047643073942	-0.10145307481319595	0.9191908061638601	0.9826669369533115	KMT2A KO	peak186595
41.16456647774911	-0.1473525652330401	0.18280932841821304	-0.8060451099953801	0.42021683922400516	0.7917803854366212	KMT2A KO	peak186597
158.2128331298446	0.24703118049686348	0.12258721871927004	2.0151463021815954	0.04388932196820096	0.28716840458589565	KMT2A KO	peak186602
52.12087221965775	0.337423483526296	0.17731566426042425	1.9029536106337492	0.057046598623583446	0.3309863181861497	KMT2A KO	peak186603
59.02317350696167	0.011779916293514336	0.19257926645999426	0.06116918248809227	0.9512244725696968	0.9897982726451835	KMT2A KO	peak186604
43.898173723600436	-0.2905940297614471	0.22581014280614223	-1.2868953810056343	0.19813075546206932	0.5986798874374208	KMT2A KO	peak186605
26.915443899882213	-0.30453769126323477	0.27205629602812104	-1.1193921835639353	0.2629728641107842	0.6709001963846256	KMT2A KO	peak186607
33.97443875219832	-0.06502508494040508	0.2401501380060299	-0.270768467927228	0.7865691131549908	0.94889763338675	KMT2A KO	peak186612
31.921330673624578	-0.05249177821676617	0.24059345051221942	-0.2181762558582208	0.8272917845401868	0.9600257321369289	KMT2A KO	peak186616
22.99425979713098	0.1463537686558497	0.3113408343329641	0.4700757257537614	0.6383009162139017	0.8980168351759946	KMT2A KO	peak186620
73.75524626741594	-0.3810114320849335	0.1593203368318663	-2.3914802068678895	0.016780588736976215	0.1631642500195675	KMT2A KO	peak186623
24.443652928608373	-0.1169917679304296	0.24324286801583028	-0.4809668989876232	0.630540024575947	0.8948470142997912	KMT2A KO	peak186624
31.89121528003771	0.2333630513269491	0.2358350879849258	0.9895179437500211	0.3224097950367433	0.7222196009782169	KMT2A KO	peak186627
50.26624092345096	0.005399483814202536	0.17825817834329077	0.030290244545213375	0.9758355767296093	0.995666893118834	KMT2A KO	peak186628
29.35336102443974	0.2535735199577322	0.23937403208648583	1.059319249241355	0.2894544113196962	0.6943105984696306	KMT2A KO	peak186629
49.85689215144963	0.08671875162104238	0.20603837779481535	0.420886402568175	0.6738380347601232	0.91024013981398	KMT2A KO	peak186630
30.996017488020396	0.7755208713422966	0.20736035467642266	3.7399669408960317	1.840444590650534e-4	0.007258738294457789	KMT2A KO	peak186635
18.360744804612086	0.19452896971911862	0.32303691893404296	0.6021880420387403	0.5470489745581298	0.8584521814845217	KMT2A KO	peak186636
35.84912588141341	0.501821092551862	0.20696781891460816	2.424633429407235	0.015323851017619395	0.15434721257540154	KMT2A KO	peak186638
30.56233101139281	-0.4897658114766244	0.24798578681625807	-1.9749753313060243	0.04827094755051077	0.3023857603706045	KMT2A KO	peak186640
47.161736879153366	-0.6290185185161946	0.18836617865535057	-3.3393389567407206	8.397802718380108e-4	0.021614946072355902	KMT2A KO	peak186641
47.75000610619983	0.20187401702192392	0.18828644015197418	1.0721643940954144	0.28364619992906237	0.689183262517754	KMT2A KO	peak186646
69.67467784612901	0.09938206176293629	0.14749836579618347	0.6737841550072808	0.5004485499321245	0.8368102397556588	KMT2A KO	peak186647
73.25341604458204	-0.016103579742089966	0.1318094423460161	-0.12217318771303254	0.9027618604651021	0.9788878132778028	KMT2A KO	peak186648
625.9351789757993	-0.011998676106250779	0.07295981017684885	-0.16445596660910888	0.8693722082757241	0.9704041047655532	KMT2A KO	peak186649
30.806506674579538	0.14149120754020483	0.26829371377820427	0.5273742927021176	0.5979336919389324	0.8814206472823218	KMT2A KO	peak186650
27.487471108486876	0.02332061463467776	0.22726344800731976	0.1026148940322627	0.9182686215157339	0.9824883885100218	KMT2A KO	peak186656
57.9489960460307	0.17308004628096843	0.16988944451304785	1.0187804591219058	0.3083072047043847	0.7109095534000051	KMT2A KO	peak186657
135.94421265846694	0.2704981104496875	0.12303981569742095	2.1984599774994416	0.027916343630080873	0.22137458572117927	KMT2A KO	peak186658
620.2689807064365	0.06069282216209086	0.06941697996809518	0.8743224235624477	0.3819426911018726	0.7667788910722155	KMT2A KO	peak186659
373.1567569984805	0.12226452147128018	0.06889080928571396	1.7747580952955133	0.07593783822724981	0.38377228230466065	KMT2A KO	peak186660
225.3514337703062	-0.05368248085578304	0.08684843197148878	-0.6181168690921939	0.5364983032227553	0.853533429353543	KMT2A KO	peak186661
47.631690758228935	0.209143020243326	0.15674223848412835	1.3343118119657564	0.1821016880735316	0.5779478838399308	KMT2A KO	peak186662
30.85886498134451	0.08673062004314148	0.215349703891884	0.40274315903719315	0.6871371802604507	0.9150352657251848	KMT2A KO	peak186663
46.15503780687171	-0.15361931841031964	0.214779516704856	-0.7152419409781008	0.47445955717412003	0.8225434959864835	KMT2A KO	peak186665
67.93262932406596	-0.13583195285419536	0.14892090671496508	-0.9121080166009061	0.3617118586849596	0.7523649552440971	KMT2A KO	peak186667
21.342855912241234	-0.12477960095859521	0.3052101616195067	-0.40883173842079656	0.6826631464753325	0.9135071473255693	KMT2A KO	peak186670
25.716935974810884	-1.1712640221353587	0.301499615737687	-3.8847944109964994	1.0241651696533385e-4	0.004675310667765572	KMT2A KO	peak186672
31.735178942486126	-0.2088808296648939	0.2046586147662438	-1.020630526125043	0.30742952112343674	0.7102739667611914	KMT2A KO	peak186674
25.96468709950215	-0.3477387792477094	0.29409747162955757	-1.1823929574128333	0.23704981631358862	0.6440950070722911	KMT2A KO	peak186676
108.5311541082547	-0.6377988349104646	0.1572888160040758	-4.054953499643213	5.014427702662985e-5	0.002688821592125683	KMT2A KO	peak186677
21.88488782072277	-0.3361690191775038	0.3396003090738021	-0.9898960931288415	0.3222249093072763	0.7220275213203324	KMT2A KO	peak186678
22.190266565264835	-0.1286135421314407	0.3072567360271478	-0.4185865663823135	0.6755183089770513	0.9109517996774515	KMT2A KO	peak186679
234.09953773566303	-0.356916000056758	0.1248942425340043	-2.857745824108604	0.004266620072767503	0.0675610766837416	KMT2A KO	peak186680
34.934319162090674	0.017350532757538326	0.19483218354939388	0.08905373045382728	0.9290392089773077	0.9846354012798577	KMT2A KO	peak186681
81.77604093978006	-0.30405900779927714	0.1443895874346226	-2.1058236483773487	0.03521967383568192	0.2540247938946121	KMT2A KO	peak186683
21.196963346891266	-0.12356273643599852	0.2516120917235696	-0.49108425429628855	0.6233668575961495	0.8922898689088107	KMT2A KO	peak186684
51.829677611688346	-0.4722626295567402	0.1972925159574847	-2.3937179130429347	0.016678570550783298	0.16258912457452718	KMT2A KO	peak186686
221.2035430892187	-0.3260056126677559	0.09772244123733637	-3.3360363140744016	8.498206232515112e-4	0.021798334576595187	KMT2A KO	peak186687
23.193533283526225	-0.11713965820506846	0.2539141975083513	-0.4613355982239461	0.6445578487451316	0.9003632728127156	KMT2A KO	peak186688
24.57854902460713	-0.39181076465114484	0.24524188249630163	-1.5976502898400868	0.11012082762632071	0.4599852365093147	KMT2A KO	peak186689
68.67340800035659	-0.2485736781026629	0.167792256541762	-1.481437124846075	0.1384901279978653	0.512817485221846	KMT2A KO	peak186690
21.740113808286967	-0.2740640632742306	0.2794891914605307	-0.9805891306280936	0.32679539654380235	0.7257936250664518	KMT2A KO	peak186691
47.25646347183683	-0.2796174997681533	0.17940178665055262	-1.55861045192825	0.11908860772759722	0.4771432773297814	KMT2A KO	peak186692
27.728706863537283	-0.19730398972554977	0.24468387391429497	-0.8063628655587622	0.4200336520150805	0.7917098985750441	KMT2A KO	peak186693
41.75188657195957	-0.18411401665893642	0.186738822789677	-0.9859439719522229	0.3241606074871873	0.7236363416037468	KMT2A KO	peak186694
47.63154755463958	-0.008427427534874193	0.16795266540313808	-0.0501773967959709	0.9599810236034696	0.9921797772786224	KMT2A KO	peak186695
98.68823338952619	0.04270577101215309	0.11713049216189403	0.36459994510333427	0.7154100558254893	0.925169215321732	KMT2A KO	peak186696
44.82139781782502	-0.7524416501152967	0.1951117732700645	-3.856464617713266	1.1503874036286785e-4	0.005105362541948298	KMT2A KO	peak186697
94.9973474846221	-0.4538960722274929	0.16216170609798797	-2.799033650726524	0.005125579555664081	0.076610220992094	KMT2A KO	peak186699
39.71835444761001	-0.35061042537189036	0.22381202184089521	-1.566539734943882	0.11722231385107458	0.4739169206479236	KMT2A KO	peak186700
23.26157824786261	-0.2182051964710542	0.2992012917351958	-0.7292922941795783	0.4658228849219287	0.8177991307411062	KMT2A KO	peak186701
52.84700215345225	-0.09431972756292613	0.19057191536436252	-0.4949298399115748	0.6206496462779574	0.891082810212619	KMT2A KO	peak186702
136.92608407788686	-0.29980686944619295	0.11667345310123502	-2.56962369311258	0.010180903893766172	0.11956380881495068	KMT2A KO	peak186703
283.9760603981085	-0.21153914585367892	0.08249861705114533	-2.5641538417854255	0.010342769007612091	0.12077723968546139	KMT2A KO	peak186704
62.279418777748226	-0.27566533018462785	0.1737283148161099	-1.5867610900181557	0.11256676444922159	0.46486959745822154	KMT2A KO	peak186705
74.62418824318001	-0.04861138531552696	0.1459641442918338	-0.3330364833868766	0.7391067438274603	0.9333158487524534	KMT2A KO	peak186706
35.26523300921383	-0.3984011064208635	0.22609343347368038	-1.7621082589611854	0.07805100815868769	0.3892094052411899	KMT2A KO	peak186707
22.34869071056244	-0.46074302163233577	0.262651437983473	-1.754199501703575	0.07939632858898395	0.39222392190407	KMT2A KO	peak186711
34.27025910641841	-0.2087923527890789	0.2234874399321528	-0.9342464742200497	0.35017676772923234	0.7437459915509743	KMT2A KO	peak186715
22.64308601522274	-0.16068971822344308	0.29059786382034236	-0.5529624895067605	0.5802890958890004	0.873435002458447	KMT2A KO	peak186716
18.961467219289695	-0.4558775019521637	0.34117226006195683	-1.3362091685571869	0.18148091511730532	0.5771935092439227	KMT2A KO	peak186717
23.966230952969216	-0.32792524006943624	0.29336244342128853	-1.1178160239090769	0.2636455763587558	0.6717540887747887	KMT2A KO	peak186718
28.73681672535666	-0.37214389790807084	0.2533752185609349	-1.4687462334386616	0.14190163227707492	0.518859040444457	KMT2A KO	peak186720
76.54786571448602	-0.1548981910901094	0.16171370027828705	-0.9578544725867438	0.33813614658796337	0.7348836757897986	KMT2A KO	peak186721
27.993941532608368	-0.6955541795077371	0.25581037490693886	-2.7190225563008243	0.0065475142975590815	0.0900166147102842	KMT2A KO	peak186725
26.219774988673738	-0.39738607256383274	0.24882512884668676	-1.5970496002784413	0.11025465135975775	0.46027889319962173	KMT2A KO	peak186728
29.334725388035107	-0.15815003694268673	0.21032404873969185	-0.7519351110363113	0.45209008207628393	0.8103344040747595	KMT2A KO	peak186729
23.5723652207149	-0.19040032114168695	0.29262009197665895	-0.6506741210267761	0.515256872114664	0.8437866972387873	KMT2A KO	peak186730
23.27176856875699	-0.21569625893028935	0.25735894953936783	-0.8381144674251734	0.40196641832846597	0.7803113041057572	KMT2A KO	peak186731
83.68078936263746	-0.3938588252465553	0.15340620121129625	-2.5674244074662154	0.010245712587529694	0.12004807043258021	KMT2A KO	peak186732
25.858417689953654	-0.16688257982888763	0.2432309404651279	-0.6861075301923344	0.4926453027608358	0.8328513536417065	KMT2A KO	peak186733
31.61606564508712	-0.5716707624148406	0.263156873803696	-2.1723573249364674	0.029828721247119556	0.23038627813348883	KMT2A KO	peak186736
46.7724674944496	-0.5257346891242011	0.18995635500862793	-2.767660440211763	0.005646024743198816	0.08170520368811009	KMT2A KO	peak186738
209.77531822323346	-0.3331802113482449	0.10316657837654139	-3.229536314873125	0.0012399113338384094	0.028509630944597134	KMT2A KO	peak186739
50.9485221917125	0.07733650395690651	0.15788742831184333	0.48982053089216987	0.6242609011992477	0.8926518682592324	KMT2A KO	peak186740
28.48693301934654	0.29391491494652483	0.2819227026056364	1.042537235313268	0.2971626714736324	0.7012195375201915	KMT2A KO	peak186741
69.31554121704231	-0.9558639644864891	0.1948678023236946	-4.905191894650225	9.333604416899961e-7	1.289139803754663e-4	KMT2A KO	peak186748
24.655038837904836	-0.11103872380788295	0.2674143340238407	-0.41523100926214207	0.6779728004596249	0.9119816495199815	KMT2A KO	peak186749
72.81653784863852	-0.06220742124065575	0.13192262257023452	-0.4715447588038741	0.637251764621243	0.8975996790573725	KMT2A KO	peak186750
41.403271060501964	0.1988725051366235	0.17157665018254656	1.1590884011608567	0.2464201532405411	0.6541989341999064	KMT2A KO	peak186751
24.72605862107128	0.018391197493557866	0.24987037235399542	0.07360295388483576	0.9413263206566841	0.9871700094733512	KMT2A KO	peak186752
26.39649856616505	0.06476621768153402	0.2705689760525937	0.23937045047228417	0.8108183411580219	0.9550825432931327	KMT2A KO	peak186757
95.32015875575577	-0.13446941269584214	0.15306693904647026	-0.8785006973649482	0.3796720594299749	0.7651203086401711	KMT2A KO	peak186758
33.8582773701115	-0.22958473178572303	0.21816531159067734	-1.0523429692455915	0.29264222411424573	0.696977223786556	KMT2A KO	peak186759
24.053136845774794	-0.24155144399145428	0.28609853650611944	-0.844294580955634	0.39850481352270783	0.77753571354801565	KMT2A KO	peak186760
18.767136353397255	-0.9456433695564427	0.37191085373131133	-2.542661393366129	0.011001178172036347	0.12547942213488714	KMT2A KO	peak186766
24.125933642455657	-0.64203828057776835	0.33245373822819707	-1.9312108926778608	0.05345697749766841	0.3195940157759378	KMT2A KO	peak186768
50.44189867703954	-0.22675583723561615	0.2125573525308088	-1.0667983701140114	0.28606289474394125	0.6915499529883751	KMT2A KO	peak186770
121.46508044824904	0.06320707123476188	0.12742402356444626	0.4960373206453815	0.6198680801794643	0.8907636090958082	KMT2A KO	peak186771
214.8590187745708	-0.07970052113622307	0.09386696616117995	-0.849079547317727	0.3958370302837482	0.7759523509469176	KMT2A KO	peak186772
406.84247028899597	-0.02759461858372576	0.07803587759336285	-0.3536145095659532	0.7236277990176707	0.9279385346067539	KMT2A KO	peak186773
158.66760713716582	0.0907516843679931	0.10256478117530106	0.8848230681922157	0.3762520657352357	0.7626804251299463	KMT2A KO	peak186774
36.738518923146025	0.2989954837035671	0.1834317846736574	1.630009129745472	0.1030995674259192	0.44566456516593567	KMT2A KO	peak186775
76.76827332198195	0.004155478200113924	0.15303674661671302	0.027153466680270553	0.9783373302161372	0.9961658642475477	KMT2A KO	peak186778
55.19430301550239	0.05547788562163323	0.15093822528535103	0.367553583704535	0.7132061303701085	0.9243986206688641	KMT2A KO	peak186780
157.44775383061793	0.04798901759558552	0.10194420893523987	0.4707380448267599	0.6378278124504602	0.8978499042626393	KMT2A KO	peak186781
91.52796659933044	0.06089872706976378	0.12907205504358465	0.47181961307735965	0.6370555502788668	0.8975475194432726	KMT2A KO	peak186782
825.9681341499127	0.0665817361056473	0.051134375626364185	1.302093460418018	0.1928844384272047	0.5921350982392155	KMT2A KO	peak186783
250.97614100861355	0.21360450595760164	0.08315924296195859	2.568620135891756	0.010210431374039944	0.11976006468206932	KMT2A KO	peak186784
70.48301116583083	0.12204076491526669	0.14131912820269785	0.8635827751514312	0.3878171297867843	0.7710455943840606	KMT2A KO	peak186785
31.091378340834414	-0.13238751373144678	0.25506344242640766	-0.5190375871667456	0.6037345302008184	0.8841944451821747	KMT2A KO	peak186786
23.208915223241718	-1.0179513209974163	0.3309281625530024	-3.076049234203143	0.0020976320529360612	0.04119178711508698	KMT2A KO	peak186788
24.482473086103468	0.2153357504559135	0.29394414434709265	0.7325737035320647	0.46381847457792386	0.8169149309882121	KMT2A KO	peak186793
61.60326584990148	0.1159699194499697	0.13331914360464892	0.8698669696969593	0.38437310799321894	0.768471662073912	KMT2A KO	peak186794
349.60216853036735	0.1380097063964601	0.09651730994501843	1.4298959064967518	0.15274689707989064	0.5361461466641808	KMT2A KO	peak186795
25.095012417266695	0.019752772075407377	0.24935595128457488	0.07921516199492962	0.9368614849618314	0.9862779992177159	KMT2A KO	peak186796
53.827126912655025	0.26283550294972025	0.16759895016075707	1.5682407479140799	0.11682495810871497	0.4731791181137242	KMT2A KO	peak186797
510.23506893757366	0.11380294095894414	0.06608332746588527	1.7221127525349498	0.08504909542672721	0.40604379255018597	KMT2A KO	peak186798
277.6086429438786	0.06652115157217696	0.08575084748381719	0.7757492027671302	0.43789708216400797	0.8022615281142491	KMT2A KO	peak186799
89.13151498208451	0.2653418376471252	0.12977144079238134	2.0446859187734545	0.040885832749015326	0.2758440480962788	KMT2A KO	peak186800
87.24117950204331	0.056510778194474386	0.13866163258236633	0.4075444457276705	0.6836081573500671	0.9138566999258869	KMT2A KO	peak186801
78.4550503927697	0.012568780121765682	0.13588508664615107	0.09249565520383536	0.9263042430695142	0.9843503882642484	KMT2A KO	peak186809
376.9004156980208	-0.04819972920805704	0.09689296857514011	-0.49745332315500623	0.6188694108986562	0.8901480601756725	KMT2A KO	peak186810
93.05449775066647	-0.04597026287941697	0.1194004346289022	-0.38500917540453705	0.7002306175821208	0.9196525364254575	KMT2A KO	peak186811
24.16889273139974	-0.1115857321782862	0.25424599423714916	-0.4388888505916993	0.660742075837031	0.9057698565482327	KMT2A KO	peak186813
97.47173827548683	-0.003067639400204563	0.14073722887196097	-0.021796929105342984	0.9826099438251827	0.9967926215178209	KMT2A KO	peak186814
24.4039981040744	0.04506282304848809	0.24937607680258234	0.18070226954513327	0.8566012772759799	0.9677963370040152	KMT2A KO	peak186816
62.794755330158495	0.16026536765284985	0.14770565448079317	1.085032040352185	0.27790746473727146	0.6838108751471745	KMT2A KO	peak186817
56.76118758196928	0.1791470265004701	0.16709807674090738	1.072107052304648	0.283671951633934	0.6892099710588807	KMT2A KO	peak186818
31.35972352378387	0.04654424005459403	0.23912592507539188	0.19464322005202703	0.8456722653962297	0.9651555871126922	KMT2A KO	peak186819
74.80609379082097	0.24325221198507033	0.12824775734036026	1.89673657481196	0.05786271395111661	0.33348809237859517	KMT2A KO	peak186820
337.50289979503	-0.008577682705820391	0.09506203431837244	-0.09023247574413207	0.9281024776674133	0.9845326741521141	KMT2A KO	peak186821
39.86059975516026	0.1819873381241701	0.19163560334934457	0.9496530652105076	0.34228856551769304	0.7378970384669374	KMT2A KO	peak186822
119.91687752874218	-0.09953772755701393	0.1096224816792132	-0.9080046905733247	0.3638757434627679	0.7538617960501985	KMT2A KO	peak186826
135.36768004225493	-0.1604138722847621	0.1167656312205859	-1.3738106890521478	0.1695004618295245	0.5608612553862413	KMT2A KO	peak186827
161.0638143067355	0.07853096524196307	0.16024584950265458	0.4900655179881096	0.6240875374296406	0.8926313660285454	KMT2A KO	peak186828
330.92395918981873	0.015015843461431427	0.09036810715406876	0.16616308490152268	0.8680286095243643	0.9700744245713849	KMT2A KO	peak186829
189.18377814052354	0.0645966324342273	0.10739615465351865	0.6014799379235586	0.5475203701769603	0.8586715448376482	KMT2A KO	peak186830
178.9611624489056	0.16466831772872917	0.10410819699675046	1.5817036744365958	0.11371723350535695	0.4669895105220997	KMT2A KO	peak186831
129.9078629652158	0.02680114879600635	0.10628232655092819	0.2521693838077944	0.800910141701025	0.9522407446145496	KMT2A KO	peak186832
119.19184651685624	-0.147578391281986	0.12021958716583564	-1.2275735989544743	0.21960707760722625	0.6256488284542788	KMT2A KO	peak186833
73.62689852615077	-0.008669219828395082	0.1473910382387193	-0.05881782184310374	0.9530972132570693	0.9902023391366747	KMT2A KO	peak186834
107.58502334577318	-0.2151177500068163	0.11641998542053977	-1.8477733804016045	0.06463513333547358	0.353074039110138	KMT2A KO	peak186835
102.16543823934637	0.04404274169323469	0.11163702973508387	0.3945173191883436	0.6931991430661689	0.9172670058332625	KMT2A KO	peak186836
22.908696784264567	0.270202111036666	0.26357722364535324	1.0251345214874357	0.3052997186948251	0.708356325540375	KMT2A KO	peak186837
38.307002430323934	0.22731031211094002	0.24104101266302355	0.9430358327805438	0.34566257491503755	0.7402586388560651	KMT2A KO	peak186839
25.520982897911757	-0.21395256092410192	0.2298061167007186	-0.9310133428812816	0.3518466622109437	0.7452513276229243	KMT2A KO	peak186842
123.27760977216984	-0.1933226205004493	0.10973018531027366	-1.7617998179243861	0.0781031255310218	0.38940010656992924	KMT2A KO	peak186843
37.446837673727785	-0.046653585602527976	0.20586585949465633	-0.22662128493306083	0.8207182398787425	0.9577789389514787	KMT2A KO	peak186844
22.734520469812285	-0.1026467167640468	0.2663337832008078	-0.3854062955530287	0.6999364189913962	0.9195508514999442	KMT2A KO	peak186845
27.18971185299731	-0.2536415678846113	0.26440992620182513	-0.9592740012756015	0.3374207292022438	0.734294390990424	KMT2A KO	peak186846
71.22291568737974	-0.27430150362187533	0.17836197094956643	-1.5378923105723963	0.12407494772950375	0.4863053170121443	KMT2A KO	peak186848
37.20646785492467	-0.1415757910164612	0.22370673555846776	-0.6328633362917189	0.5268228920215448	0.849426453102423	KMT2A KO	peak186849
164.42776439547583	-0.014797172394371776	0.1236411474542942	-0.11967838134017457	0.9047379264447002	0.9792253510356802	KMT2A KO	peak186850
21.596179766607737	-0.23189146470448746	0.3130388033556558	-0.7407754636763876	0.45882959461874423	0.8140113783271583	KMT2A KO	peak186853
48.830834172947036	0.23290607355160997	0.19831219755022947	1.1744414939107233	0.2402182333083577	0.6471862735417429	KMT2A KO	peak186854
148.76974582390332	-0.013149156783736177	0.10445565623689063	-0.12588266885151486	0.899824801785899	0.9782656325344109	KMT2A KO	peak186856
203.06306703751818	-0.02276623930928959	0.10127414943221424	-0.2247981290085058	0.8221363216653566	0.958263826032585	KMT2A KO	peak186857
29.605322248264045	0.020244745564654023	0.25510200733265764	0.07935941302984147	0.936746750493298	0.9862755551464025	KMT2A KO	peak186858
55.704367889717375	-1.1067985432212368	0.19915811639517425	-5.557386077226704	2.7384460038061217e-8	7.716478932170793e-6	KMT2A KO	peak186860
39.444721255636	-0.423733828580478	0.20503086981814758	-2.0666830753647454	0.03876402697631385	0.26773340242218996	KMT2A KO	peak186862
106.10345803275864	-0.9487469961040338	0.1746485942018712	-5.432319684219186	5.5626152209618824e-8	1.3575489890906766e-5	KMT2A KO	peak186863
32.04466029114749	-0.42536584336815475	0.21998112892952815	-1.9336469698017706	0.05315654808562264	0.3186633814403835	KMT2A KO	peak186864
102.58980032223242	-1.3407150187364236	0.19431725685717413	-6.899618903749078	5.214222944013617e-12	8.040675574588383e-9	KMT2A KO	peak186865
23.179414158563763	-0.06073698896996933	0.3136322371651931	-0.19365671564552395	0.8464446860543668	0.9653726278123356	KMT2A KO	peak186866
38.122675869541034	-0.077853438582535	0.1843198375546542	-0.4223823090091973	0.6727459886040735	0.9098555409398659	KMT2A KO	peak186867
76.84043057927069	0.029117642664139635	0.12290851183626351	0.2369050135675683	0.8127304804316415	0.9556063900967637	KMT2A KO	peak186868
231.05502870533664	0.0048861822337235294	0.09451132678943625	0.05169943539793444	0.958768187126952	0.9918661780002381	KMT2A KO	peak186869
42.29984089507856	-0.12936277941704674	0.18273946070633756	-0.7079082914933892	0.4790022103593194	0.8253513281320342	KMT2A KO	peak186870
41.05460499030509	-0.2492287874546828	0.22817795501019905	-1.0922562060981869	0.274720503743827	0.6812822745508492	KMT2A KO	peak186871
65.72639329690239	6.692599030883338e-4	0.2198638749087762	0.003043973928713922	0.9975712639494811	0.9996971781196791	KMT2A KO	peak186872
491.4258829725816	0.14251327404742462	0.07991988633279018	1.7832016608981727	0.07455348221450743	0.3802682848283439	KMT2A KO	peak186873
86.58898154344317	0.21379449988376345	0.1180895497037558	1.8104438573954844	0.07022698327835702	0.3687603472331456	KMT2A KO	peak186874
49.368785342269106	-0.024643954833056994	0.1707663071931164	-0.14431391788069534	0.8852525884723901	0.9744605234198888	KMT2A KO	peak186875
50.72885372240551	-0.10340008499219581	0.20606115304667122	-0.5017931981035577	0.6158129982499985	0.8890538582408211	KMT2A KO	peak186880
71.11017764814689	-0.057091118472974704	0.1383217174398014	-0.4127415385644063	0.6797959877585833	0.9126442700940558	KMT2A KO	peak186881
802.8131248505564	-0.02845017346575548	0.08870419025819781	-0.32073088523714005	0.7484143397578213	0.9364906510488279	KMT2A KO	peak186882
101.7806361959805	-0.023035273640739477	0.11493134828052082	-0.20042637613991707	0.8411471328007403	0.9636971192262952	KMT2A KO	peak186883
70.78228408299374	0.29839215121856616	0.19787976521805267	1.5079467619630251	0.1315681531551594	0.5008106252265282	KMT2A KO	peak186885
36.763957227196414	-0.13641922203744705	0.2324447985530447	-0.5868886844818587	0.5572784698936986	0.863097069987009	KMT2A KO	peak186886
48.5440737181644	0.14739139450543381	0.1655185664700091	0.8904825461507376	0.3732068362413443	0.7604345206631599	KMT2A KO	peak186888
492.55533271360264	0.03543592793889874	0.08425518854195164	0.4205785845610538	0.6740628343853544	0.9103249163636559	KMT2A KO	peak186889
120.95689258277224	0.04326770345307417	0.10987391534517102	0.39379413500600075	0.6937330348665527	0.917480343399559	KMT2A KO	peak186890
28.476110497112703	-0.10160512166958297	0.2616838611279322	-0.38827431402011525	0.6978130435603923	0.9191323303684064	KMT2A KO	peak186891
58.38441712406608	-0.5566360267609672	0.2231373030050216	-2.4945897403288075	0.0126102835072262	0.13624002087184992	KMT2A KO	peak186892
57.70017216447727	-0.06233561006657534	0.1483497368753971	-0.4201936004708433	0.6743440293964185	0.9104303883934952	KMT2A KO	peak186896
792.3171006240924	0.01668463921553276	0.09036093047551419	0.18464439363043	0.8535079635039944	0.9672012553071526	KMT2A KO	peak186897
119.79615051917955	0.036537514779388554	0.1764182776489277	0.20710730921032	0.8359260539303233	0.9623236031467289	KMT2A KO	peak186898
38.13949309470833	0.31044872944886376	0.2906399051975237	1.068155899782164	0.28545019386895626	0.690949009279952	KMT2A KO	peak186901
56.47159395137331	-0.00907869828301867	0.14647660266205798	-0.06198053558058346	0.9505783325513819	0.98973768008982	KMT2A KO	peak186902
262.08514446324796	0.12274360956813203	0.08591016488114399	1.428743731756851	0.15307790345854963	0.5366790595245928	KMT2A KO	peak186903
129.97273990996965	0.2826327415765097	0.09255125159955589	3.05379707666607	0.00225964870005097	0.04349087680438246	KMT2A KO	peak186904
75.7862776316744	0.0012242440654786292	0.13961194929604354	0.008768906040289225	0.9930035149197233	0.9989762435866264	KMT2A KO	peak186905
39.04491925279286	-0.34941214725479924	0.21316604726984542	-1.6391547890949107	0.10118102688583626	0.4417988406508069	KMT2A KO	peak186907
21.711724724497685	0.26347712592320294	0.3765821575676691	0.6996537691137371	0.4841435545583082	0.8281292644237286	KMT2A KO	peak186910
60.19665566124537	0.14152501199115772	0.14606204953109253	0.9689376018308643	0.3325763229862158	0.7303677718275668	KMT2A KO	peak186911
745.1186603984538	0.1537061789758162	0.06731091739065521	2.2835252427736967	0.022399447681741423	0.19434089862021828	KMT2A KO	peak186912
364.846782053671	0.11884397679604292	0.06752063506332083	1.7601134332429054	0.07838857557956272	0.3900132998490357	KMT2A KO	peak186913
67.02488998989871	0.15252672261815017	0.14233420565159166	1.071609750585941	0.28389535196181204	0.6894734765770263	KMT2A KO	peak186914
100.38531228636583	-0.060783995695290784	0.15987610905285518	-0.38019436459512246	0.7038011421335664	0.9210785700709146	KMT2A KO	peak186915
105.33193858972282	0.020441247303944258	0.2216864996485949	0.09220790321623817	0.9265328589399264	0.9844196070430616	KMT2A KO	peak186916
42.26490682234288	-0.5774747752113112	0.21476954694708578	-2.688811255692538	0.007170695073545798	0.09565107398103943	KMT2A KO	peak186921
162.79525362618654	-0.4803486491649644	0.1247412478209271	-3.8507603343405	1.1775168739062869e-4	0.005192916023932163	KMT2A KO	peak186922
78.94677505879551	-0.5897209655283647	0.15086702798469712	-3.90887905333551	9.272536909987442e-5	0.004346013892801329	KMT2A KO	peak186927
71.23900018192155	-0.48432016135524525	0.19036952552708214	-2.544105523267407	0.010955798162509144	0.12511435909412297	KMT2A KO	peak186928
23.504985586235268	-0.46078465757435	0.2890007897534759	-1.5944062227906353	0.11084507956405314	0.4615182236694495	KMT2A KO	peak186929
30.964169151551676	-0.23896025329341644	0.2163346702999142	-1.1045860238774274	0.26933900979630787	0.6765439545823272	KMT2A KO	peak186935
42.693283213805636	-0.7466418536066458	0.21852841214878432	-3.4166809078276614	6.338953122884764e-4	0.017880052539259762	KMT2A KO	peak186939
53.381701887720595	-0.4021476527850224	0.17025877397378958	-2.361979024040963	0.018177670689747044	0.17146173103117718	KMT2A KO	peak186940
33.85688617882577	-0.570831827341821	0.22067054233856542	-2.586805748027836	0.009687018577098251	0.11589734358317363	KMT2A KO	peak186941
17.386901580757407	0.24996160758234168	0.38804843419544044	0.6441505378074753	0.5194778214077611	0.845991568011206	KMT2A KO	peak186943
36.59973883101379	-0.18925337218520577	0.2728514710652509	-0.6936131641377403	0.48792483593195607	0.8301071946421812	KMT2A KO	peak186944
19.267701199355365	-0.5255267950482843	0.347111107600033	-1.5140016655814856	0.13002541705382992	0.4976057250008139	KMT2A KO	peak186945
23.07553187273547	-0.003112194537170187	0.30300464831084334	-0.010271111530861667	0.9918049827773847	0.9987424616224267	KMT2A KO	peak186946
31.765623502055814	-0.06713993600035999	0.2134050568942791	-0.3146126759012141	0.7530557535968994	0.9380254001215094	KMT2A KO	peak186950
85.14861724478125	-0.32337475735401483	0.17114090428536224	-1.8895234818603983	0.05882171936092449	0.33628021814062625	KMT2A KO	peak186951
30.668345446667615	-0.08593224300240333	0.23370137588540876	-0.3677010572866231	0.7130961521025707	0.9243158370257946	KMT2A KO	peak186954
78.26298301807206	0.04306844570165305	0.18811510867220285	0.2289472972460778	0.8189098788253342	0.9572981579430657	KMT2A KO	peak186955
32.576458768832325	0.07779012809860485	0.20225982970826728	0.38460493223398184	0.7005301393247731	0.9197340200597781	KMT2A KO	peak186956
63.900431413192	-0.5716631648250896	0.19415958435776437	-2.94429536773073	0.0032369092047543732	0.056008507384065556	KMT2A KO	peak186960
36.02070201091973	-0.29863486835060915	0.25291150822770087	-1.1807879777528458	0.23768696117133392	0.6448635318108561	KMT2A KO	peak186965
24.69002140102597	-0.14981105584588142	0.2595907651534164	-0.5771047200286347	0.5638687160069875	0.8660541160206306	KMT2A KO	peak186966
27.883645256227812	-0.8454485516157029	0.26955887337548423	-3.1364152143417976	0.0017102687991705887	0.03570876358428959	KMT2A KO	peak186968
21.254782329837116	-0.9516405999295589	0.3697277427647286	-2.573895571950961	0.010056061994521626	0.11870348818701469	KMT2A KO	peak186971
25.633594116903968	0.055060119994683715	0.2522408043018917	0.21828395349067153	0.8272078762802252	0.9600025159731697	KMT2A KO	peak186972
25.16704319971108	-0.06068786159541436	0.29300778250394754	-0.20712030607786583	0.8359159039785599	0.9623236031467289	KMT2A KO	peak186973
102.94048986629424	0.14209092455756392	0.12957917832003132	1.0965567647499	0.2728351962103611	0.6796325028190356	KMT2A KO	peak186975
121.50125381523614	0.2164613071603425	0.12847902657722707	1.6847987794352601	0.09202740049815555	0.4215997211029732	KMT2A KO	peak186976
100.89999731487258	0.08557836658677304	0.13886781875663293	0.6162577287740789	0.5377244329723208	0.8541639709542832	KMT2A KO	peak186977
241.61500282733564	0.07041519361440461	0.09496988500233892	0.7414476032341244	0.4584220903204749	0.8138490262354064	KMT2A KO	peak186978
77.51923337369654	-0.024310906018614797	0.14581900442265225	-0.16671973666855058	0.8675905752699445	0.9699792394324949	KMT2A KO	peak186979
33.18653220697081	-0.05856391591774469	0.20764222521976897	-0.2820424210719208	0.7779109828012247	0.9461306087506776	KMT2A KO	peak186980
42.60578864094419	-0.1734380247412721	0.192660644482784	-0.9002254986060237	0.36800025916514156	0.7563479822206882	KMT2A KO	peak186982
69.7917734583208	-0.15976622066851986	0.14347603803248463	-1.113539395563369	0.2654768384331814	0.6734707656354588	KMT2A KO	peak186983
44.333909923442974	0.05285840677271393	0.244876845675911	0.21585710411620887	0.8290991347578498	0.9603737446025638	KMT2A KO	peak186984
75.16146440407933	-0.3047957772713192	0.14176845953362857	-2.1499547803086574	0.03155879183740833	0.2385703895361653	KMT2A KO	peak186985
61.33955407602767	-0.3402576387503093	0.20027035642627514	-1.6989915273634977	0.08932078002407731	0.4155628412976169	KMT2A KO	peak186986
24.990828783297836	-0.2544544234597353	0.26546232534636116	-0.9585330917588274	0.33779401306186785	0.7346284901691119	KMT2A KO	peak186989
26.27648750704018	-0.18571896197351365	0.2777872220496513	-0.6685655322919012	0.5037726657119428	0.8385337655445977	KMT2A KO	peak186992
30.047232512546216	0.08414456369532104	0.23144852202896438	0.36355628006469126	0.7161893791766711	0.9253167042720845	KMT2A KO	peak186995
51.73444609295743	-0.5632755036468018	0.1823442538851036	-3.089077344887027	0.0020077916118497723	0.03998146463852063	KMT2A KO	peak186996
28.17933395594606	-0.34825383810193344	0.25374004531794847	-1.3724827615032331	0.16991320169129412	0.5615142539843139	KMT2A KO	peak186997
28.541479927758182	0.014228054313663011	0.25011395409120907	0.056886287553850216	0.9546357775710212	0.9904764906493517	KMT2A KO	peak187002
21.879284742846355	0.11053651629059529	0.31273680840586143	0.3534490130984005	0.7237518467145277	0.9279466297571108	KMT2A KO	peak187003
42.418554936465725	0.10425007980560194	0.1990288325652647	0.5237938567087594	0.6004219267051064	0.8826315538516046	KMT2A KO	peak187004
65.50636589352335	0.08940429107310825	0.14826534711009628	0.6030019341385279	0.5465074025310385	0.8581788055858686	KMT2A KO	peak187007
22.526288620850586	-0.0753340483599421	0.2523284481865091	-0.2985555093029335	0.7652792163119151	0.9420514918647885	KMT2A KO	peak187008
59.335321841257866	-0.24821618639182852	0.18718466593241953	-1.3260497870132353	0.18482320675993522	0.5816652303978154	KMT2A KO	peak187009
42.49056641649529	-0.3195210371418553	0.20849758368421098	-1.532492758409132	0.12540088323744236	0.48876426879777585	KMT2A KO	peak187010
79.76234124712907	0.2647144627498933	0.1608483263099011	1.6457396158408064	0.0998173790620465	0.4389587329683128	KMT2A KO	peak187011
63.96816897021087	-0.09404281720338091	0.18185361838021147	-0.5171347045004095	0.6050621289237591	0.884851357581288	KMT2A KO	peak187013
36.47210016048885	-0.21776085655691904	0.25348192836457756	-0.8590784280436684	0.39029724788912024	0.7725306874638836	KMT2A KO	peak187014
32.19914977509008	-0.2222600454795648	0.22061133831096882	-1.0074733564522056	0.3137073551072903	0.715400873469249	KMT2A KO	peak187015
35.566370898712385	-0.12807570299569732	0.24942509707605462	-0.5134836249322758	0.6076130624164546	0.8858326830116015	KMT2A KO	peak187016
40.80451373410388	-0.06348703552649236	0.202589514439143	-0.3133776972724992	0.7539937264859901	0.9383647071235334	KMT2A KO	peak187017
60.24057107174856	0.1297721785188728	0.18275518817076875	0.7100875210043943	0.4776498642911826	0.8246318829634115	KMT2A KO	peak187018
20.27707614224708	0.3503770733273048	0.3016045363010315	1.1617102236738024	0.24535319145581763	0.6529298290869143	KMT2A KO	peak187020
72.14209523939557	-0.3202548024599055	0.14829580935351375	-2.159567447361029	0.030806170720207925	0.23491839608875872	KMT2A KO	peak187022
122.59075313235212	0.04545005144700091	0.1441381301400755	0.31532288786341195	0.7525165087439456	0.9378374248480796	KMT2A KO	peak187027
67.78431932623101	0.05330760383968348	0.1401512245974659	0.380357745662162	0.7036798758262297	0.921017118193186	KMT2A KO	peak187028
24.718764872674928	-0.6312985759778313	0.2686806913345037	-2.349623908001165	0.018792388195610146	0.1748622936617983	KMT2A KO	peak187029
19.423696956849813	-0.009509788286022041	0.3640411337336365	-0.02612283998923103	0.979159359600342	0.9962910143323631	KMT2A KO	peak187031
30.836679243940818	0.24530003056282126	0.25380506613546244	0.9664898904417384	0.3337991032189961	0.7315304934488268	KMT2A KO	peak187041
23.24399416160803	0.38175469427926484	0.3091891357778287	1.2346963398920294	0.21694353859169613	0.622267306456437	KMT2A KO	peak187042
81.56976853618956	-0.12616882620713385	0.15091339556582553	-0.8360346391656228	0.4031354163760184	0.7811757672017166	KMT2A KO	peak187045
27.27146291686132	-0.11572511686595827	0.22064783876632782	-0.5244788143541002	0.5999455513099046	0.8824544529183151	KMT2A KO	peak187046
48.99108859408158	-0.042362519986748975	0.21069391782132296	-0.20106190261587958	0.8406501709431583	0.9635838855471638	KMT2A KO	peak187048
165.27419127611876	0.0675119732201923	0.11772416855046944	0.5734758975277816	0.5663225140020541	0.8673138921970077	KMT2A KO	peak187051
21.819854789663164	0.0191394921583507	0.25190280990552955	0.07597966916497889	0.9394352730907849	0.9869183085860108	KMT2A KO	peak187052
50.88888277708124	-0.41464735317299356	0.19765910348901666	-2.097790316022729	0.035923672353478854	0.25670114543329164	KMT2A KO	peak187053
89.19449523789773	-0.21017399572773035	0.12950476444313236	-1.6229055095499685	0.10460960561499764	0.4486713323277587	KMT2A KO	peak187054
26.190361173015056	-0.293416271175201	0.24479862282371131	-1.1986026219865669	0.23068249818495973	0.6378191219111727	KMT2A KO	peak187055
39.64354586520287	-0.5947416848836795	0.23706390868414218	-2.508782075622055	0.012114819893763087	0.1327851633251571	KMT2A KO	peak187056
24.241583200310696	-0.918597336191229	0.2867914222708628	-3.203015379322089	0.001359967181882097	0.030451807036724253	KMT2A KO	peak187057
36.985722662569394	-0.6894359859702511	0.22807945393214515	-3.0227886558136094	0.002504570921397112	0.04668102380898046	KMT2A KO	peak187058
86.62824257254682	-0.2760426160267991	0.13036435231162352	-2.1174700838995126	0.03421997166906343	0.250146701346108	KMT2A KO	peak187059
27.433734141740192	-0.5308925166328324	0.32024051253543623	-1.6577931143989364	0.09735923160010326	0.43388465872517257	KMT2A KO	peak187060
49.32847739325727	-0.6665381567205241	0.19394057230160178	-3.436816488733333	5.885942483412654e-4	0.016970670573501764	KMT2A KO	peak187062
43.84665646372657	-0.6848762582259896	0.22648705397618002	-3.0239090764897276	0.0024953142049782954	0.04654558710038472	KMT2A KO	peak187063
35.282761927501724	-0.08855203242115436	0.20969010526159	-0.422299527727763	0.6728064028349459	0.909878830983687	KMT2A KO	peak187064
41.39652763326224	-0.09103082473365559	0.25061071807815005	-0.3632359598653266	0.7164286273492454	0.9254042877665011	KMT2A KO	peak187067
109.76773852735134	0.059274374203960964	0.1281064762108043	0.4626961568002435	0.6435821734287481	0.9000567986457119	KMT2A KO	peak187068
118.85752239681703	0.24370032540439357	0.12731702857677088	1.9141220002432333	0.05560456906760521	0.3263300559624819	KMT2A KO	peak187069
161.79472221254042	0.03354658407028359	0.10365681457144674	0.32363124613636657	0.7462172290316216	0.9356604133124776	KMT2A KO	peak187070
992.9809494666107	0.04645890118256257	0.05983541081308337	0.7764449270297992	0.43748632642872476	0.8020822048554175	KMT2A KO	peak187071
778.6394986872019	0.016600272893188536	0.05911111764050829	0.28083165326267706	0.7788395243969279	0.946261336724838	KMT2A KO	peak187072
157.3880834492813	0.05404163011153412	0.0971088559340174	0.5565056821208337	0.5778652111398628	0.8723835631860689	KMT2A KO	peak187073
42.89457845354715	0.08665370424309808	0.18518466128098457	0.46793132672914306	0.6398337002023129	0.8987778518716505	KMT2A KO	peak187074
39.67905609995921	-0.030639786996067033	0.23635688912956682	-0.12963356857887406	0.8968563434454531	0.977370596444874	KMT2A KO	peak187079
237.7174936445534	-0.195845386148628	0.1036686042830572	-1.88914847945566	0.058871935972362156	0.33641654237608976	KMT2A KO	peak187080
39.47704949346456	-0.3055466576487524	0.20241492827180604	-1.5095065381662927	0.1311693857290718	0.5000009883989409	KMT2A KO	peak187081
37.18983639269926	-0.8294173634203431	0.2368559006070916	-3.501780455097135	4.621602773956171e-4	0.0142599004851302	KMT2A KO	peak187083
125.7520152974586	0.17188129497474602	0.1333617725995078	1.2888348109387713	0.1974555210836854	0.5978370452009145	KMT2A KO	peak187087
92.82634405799759	-0.051420806404833486	0.12469995668807082	-0.4123562491161038	0.6800783258371115	0.9127184301160242	KMT2A KO	peak187088
136.8664189442782	0.00608325090395246	0.10702805977308351	0.056837906964303735	0.9546743173407869	0.9904769256255043	KMT2A KO	peak187089
345.4420943941042	0.050004699462983304	0.07511087146825832	0.6657451642551528	0.5055740001054778	0.8395688352902388	KMT2A KO	peak187090
101.82841438354572	0.013341384065649824	0.1236084364196133	0.10793263350051492	0.9140491305330706	0.9815401586287371	KMT2A KO	peak187091
101.68940470354795	0.026227462076249732	0.11739312800265553	0.22341565066446178	0.8232120246775091	0.9585711168003643	KMT2A KO	peak187092
32.68958305910666	-0.38089573616049827	0.2242465101439208	-1.6985581444100977	0.08940246845983588	0.41568452750084334	KMT2A KO	peak187094
83.33733610974124	0.040544538370515894	0.17013664686870913	0.2383057331663722	0.8116439750029376	0.9552227500786746	KMT2A KO	peak187095
33.84803884410008	-0.34123797869975664	0.20773096528457602	-1.6426919223731806	0.10044669090041174	0.4401928384254492	KMT2A KO	peak187097
54.215705373907944	-0.4903253517502403	0.18416443107836253	-2.6624324191114046	0.007757814597952335	0.10040012975204789	KMT2A KO	peak187098
61.88300284193517	0.04608638784705234	0.16552791298596173	0.27842064226932456	0.7806894754698713	0.9467591639657909	KMT2A KO	peak187103
52.89389297011776	0.2550947600471083	0.1944988595957609	1.3115488727146658	0.18967239341216305	0.5879801365364409	KMT2A KO	peak187104
57.90273093835217	-0.1704810918871742	0.27534489889919755	-0.6191547131206759	0.5358144424902183	0.853220788277235	KMT2A KO	peak187106
43.48741754638731	0.08606638820542303	0.17840921402732374	0.4824099958886753	0.6295147216252748	0.8944398452847048	KMT2A KO	peak187107
271.05434511551226	0.13059982202293405	0.08137021122998284	1.6050077792450337	0.10849209269421208	0.45669239891655034	KMT2A KO	peak187108
342.86599495150233	0.1753847296623347	0.06901043846093138	2.5414232045725167	0.011040219641933356	0.125730558506186	KMT2A KO	peak187109
61.217346751484286	0.05977839036259574	0.15734469952913743	0.37991994990289357	0.7040048378635655	0.921219609173055	KMT2A KO	peak187110
47.6222988988025	0.20956877488465347	0.23683282569291456	0.8848806083848674	0.3762210277754153	0.762659545615227	KMT2A KO	peak187111
63.39732832996839	-0.2164429298205522	0.17379947125881448	-1.2453601167648833	0.21299940680511295	0.6170347589469228	KMT2A KO	peak187112
76.62372984508394	-0.14103217341957028	0.14224184029154371	-0.9914957028853532	0.3214435895858337	0.721477501142724	KMT2A KO	peak187114
411.7306906330938	-0.0770658832827733	0.08317254390446806	-0.9265784075486634	0.3541454701021683	0.7469637120917922	KMT2A KO	peak187115
62.35242981434103	0.09737170261640396	0.14328412820812006	0.6795707510253449	0.49677629493162173	0.8348397532443699	KMT2A KO	peak187116
39.70177324237361	0.10952161729122181	0.19591162541009946	0.5590358257809435	0.5761372702882556	0.8717846339135044	KMT2A KO	peak187120
35.818604297331106	-0.15858146671916482	0.24008163494116372	-0.6605314344765606	0.508912852985186	0.8409647060021805	KMT2A KO	peak187121
88.74381392288012	0.06329981155059206	0.13511054950528723	0.4685038420935071	0.6394243240767299	0.8984413704445626	KMT2A KO	peak187123
1136.5886434623928	-0.026476060944627424	0.09793240001690393	-0.27035037372776977	0.78689071497779	0.9489453791520406	KMT2A KO	peak187124
59.52422187877035	-0.04301072985637149	0.1547509508612187	-0.2779351572123372	0.7810621351714438	0.9468516353200797	KMT2A KO	peak187125
78.4936210660104	0.24185676004405818	0.13893100208210274	1.7408408232824117	0.0817114839642876	0.39837435714625125	KMT2A KO	peak187127
236.166210105376	0.10498453955184081	0.09011707776454729	1.1649794040829682	0.24402732981794645	0.65166832493516	KMT2A KO	peak187128
194.54500550765812	0.023080595357045427	0.08890755660786144	0.25960217823604637	0.7951706559356115	0.9509628722124315	KMT2A KO	peak187129
524.9489927138613	0.10127228481031574	0.06383828951445482	1.5863878180411584	0.11265136211896763	0.46501360479392356	KMT2A KO	peak187130
74.32725982006176	0.18906921354896672	0.14203249189902456	1.3311687418916938	0.18313349410648078	0.5794374336532525	KMT2A KO	peak187131
34.583687435873394	0.20151735795305714	0.2167389063377737	0.9297701153802319	0.3524901225258466	0.7458293991568884	KMT2A KO	peak187132
25.561942405326587	0.12569417609994718	0.22221666810341947	0.5656379297409374	0.5716399379669037	0.8698698267221041	KMT2A KO	peak187137
380.3539636862201	0.06600847916291078	0.0952463174763913	0.6930291995727005	0.4882912272048727	0.8302755718813835	KMT2A KO	peak187138
286.7532566921799	0.0899265435850257	0.08120033154750936	1.1074652266956662	0.26809283856067906	0.6755540923619201	KMT2A KO	peak187139
113.69140733202326	0.03634410188193119	0.11951554747109569	0.30409517967292793	0.7610553791196523	0.9405535764369222	KMT2A KO	peak187140
24.00828640370858	-0.07983990560535045	0.26038893890242265	-0.30661788454566197	0.7591342390633644	0.9398188149682647	KMT2A KO	peak187141
105.15028828824647	-0.433548773976114	0.1430707566489347	-3.0303102054597417	0.0024430267826911437	0.045881298495915795	KMT2A KO	peak187144
40.77686012362648	-0.648426514043161	0.22372092612916467	-2.898372205328677	0.003751051405646508	0.06178140160229614	KMT2A KO	peak187145
48.58519875638581	-0.9619719326096982	0.2115220369887857	-4.547856792153998	5.4194991661768665e-6	4.896869678080036e-4	KMT2A KO	peak187146
153.74877924274324	-0.021557525813591064	0.1280096452751453	-0.1684054804405956	0.8662642969123078	0.969863984379198	KMT2A KO	peak187149
27.754792638098035	-0.037458030125565166	0.22984350698867445	-0.16297188733467644	0.870540569373697	0.9705425245220995	KMT2A KO	peak187150
17.794303846760698	-0.19908379094128553	0.37128918745412876	-0.5361960371277483	0.5918230720548483	0.8791549943127378	KMT2A KO	peak187151
47.82419067125201	0.12104201759328545	0.17425072210437706	0.6946428464197737	0.4872791537849473	0.8298527226277043	KMT2A KO	peak187156
21.742111047105155	-0.2636274755409044	0.2699141804193422	-0.9767085046488825	0.3287134835572332	0.7273788949061243	KMT2A KO	peak187157
29.601351037914238	0.15176314663159562	0.23274254354819085	0.6520644842921556	0.5143595741816493	0.8435675233935094	KMT2A KO	peak187160
157.08286966800367	0.14181041216387136	0.14398437664321748	0.984901386316843	0.32467251235991146	0.7241503642069054	KMT2A KO	peak187161
27.141648305154828	0.1621610259304421	0.20722799290623048	0.7825247142350071	0.4339062668355391	0.8004727357385995	KMT2A KO	peak187162
54.80656083836345	-0.07851115648834098	0.16023145491703505	-0.4899859177400132	0.6241438638247373	0.8926391435175424	KMT2A KO	peak187164
785.2612325219242	0.06449120597483655	0.04533900984306022	1.4224220202000695	0.15490377437113426	0.5396290365411978	KMT2A KO	peak187165
852.3184627691222	0.14304827959377153	0.0511894503091664	2.794487511192441	0.005198204855672309	0.07729720154570136	KMT2A KO	peak187166
1042.6506084819498	0.09400074668618082	0.041011505085204285	2.2920579600989446	0.021902298852441365	0.19169139211761754	KMT2A KO	peak187167
823.0013597104976	0.10944799294857593	0.0541008659013465	2.0230358816835854	0.04306944825049724	0.2839354286430413	KMT2A KO	peak187168
222.01815221632225	0.1811679047640259	0.08126485288992483	2.2293512917499787	0.025790540379842256	0.21126232855189445	KMT2A KO	peak187169
86.1972623667073	0.3086192167653832	0.14096801115787475	2.189285457249945	0.028576098695393192	0.22465009900708563	KMT2A KO	peak187170
45.05516988740148	0.10081317055918149	0.17791075610670218	0.5666502282679226	0.5709518423180728	0.8695804088347844	KMT2A KO	peak187171
36.616478411909185	0.24833190371223723	0.21766574721147408	1.1408864595997703	0.2539171748378366	0.6617578432256878	KMT2A KO	peak187172
24.803066776744565	-0.07188124041565569	0.2761612051435949	-0.26028724917491497	0.7946422074142829	0.9508877773561335	KMT2A KO	peak187174
18.551652770208456	0.11032086817943346	0.3866546730400639	0.28532144021961003	0.7753978883224683	0.9453600082672267	KMT2A KO	peak187176
72.58942788049812	0.25314567737986465	0.3317640942576922	0.7630291576497064	0.44544600699060544	0.8069888233643305	KMT2A KO	peak187177
42.795255409754404	0.2462346067251315	0.29553586309135726	0.8331801228773864	0.4047431511356551	0.781861940070815	KMT2A KO	peak187178
27.8073345914257	0.675786171497311	0.21806932864889553	3.098951033986841	0.0019420711447791189	0.0390551676131505	KMT2A KO	peak187180
57.894921854053685	0.001902847202493888	0.15982088685538767	0.01190612341061316	0.990500512386726	0.9984475018681149	KMT2A KO	peak187181
323.26280031301326	0.087983178200135	0.10336063210197412	0.8512252335428063	0.3946442481924383	0.7751739010527915	KMT2A KO	peak187182
71.32163763907228	0.07082790073787779	0.16871784932344583	0.4198008747853047	0.6746309257947691	0.9105879327613707	KMT2A KO	peak187183
24.498242952762677	0.11173250966999045	0.25684739056716954	0.4350151637642224	0.6635514207675368	0.9065704831354965	KMT2A KO	peak187184
27.18574552416861	0.09064457533809185	0.2942231266383932	0.30808106886001546	0.7580206459637606	0.9395615489851309	KMT2A KO	peak187185
31.74595813345164	0.3539874488794899	0.21619783148568159	1.6373311723199864	0.10156129094192806	0.4426603564200174	KMT2A KO	peak187186
28.577431368676567	-0.41123499628241234	0.2237858179014999	-1.8376276036554686	0.06611729840698488	0.3574827868866215	KMT2A KO	peak187192
66.08186586082985	-0.024399815647067603	0.16311943822451286	-0.14958251397043437	0.8810940047827163	0.9732833514851487	KMT2A KO	peak187193
352.9763774365857	0.1380014328146134	0.07339740908746618	1.8801948805871327	0.06008152307104609	0.3400275415311759	KMT2A KO	peak187194
1536.374718808209	0.045024217906834946	0.07654241884101527	0.5882257000572957	0.5563808092468332	0.8627065579384715	KMT2A KO	peak187195
240.74889921636867	0.08325500923156487	0.08287777186927499	1.0045517314689023	0.31511274953515456	0.7166216986754586	KMT2A KO	peak187196
70.26213897697096	0.09234637001269783	0.15704629465361328	0.5880200498609672	0.5565188351038822	0.8627489818983592	KMT2A KO	peak187197
47.43816129125642	0.0350965115787877	0.27467716973830303	0.12777367559242614	0.8983280831100019	0.9778063852396445	KMT2A KO	peak187198
29.426459503805354	0.013590283273532388	0.2734881934469887	0.04969239476938022	0.960367517068625	0.9923161249923128	KMT2A KO	peak187199
42.73495638984934	-0.22116824258483866	0.18926641398024713	-1.1685551489759878	0.24258290756422843	0.6499376842425105	KMT2A KO	peak187201
168.61099177431743	-0.12673452631633478	0.1304624734656452	-0.9714251382004334	0.33133661544527165	0.7294748061020746	KMT2A KO	peak187203
144.48851557782527	0.28544714274269084	0.09470870618336114	3.0139482867609853	0.002578717568245104	0.04766258042496655	KMT2A KO	peak187207
447.843644735073	0.06845368882802252	0.06421630786452531	1.0659860571933948	0.28642994475570255	0.6919764020190445	KMT2A KO	peak187208
716.2562088685356	0.06167107309583914	0.062164765267214345	0.992058328069718	0.3211690730545959	0.7212542398195678	KMT2A KO	peak187209
25.554142455849963	0.27180704127911764	0.23748916284576346	1.1445029239319093	0.2524151259828999	0.6600439057806259	KMT2A KO	peak187210
53.508452658589825	0.029668739696081747	0.16771588783408364	0.17689880236887368	0.8595878793574327	0.9684649618992054	KMT2A KO	peak187211
40.83712303914386	0.04397539401439011	0.18262758090829653	0.24079273128231182	0.8097157634932678	0.9547605919431665	KMT2A KO	peak187213
157.89923053945074	0.07577601263931898	0.09406097464503124	0.8056052249648025	0.42047051194670343	0.7919732460276782	KMT2A KO	peak187215
39.98969112948474	0.14835959446589211	0.16750966641686557	0.885677809761041	0.37579116917549427	0.7623387860765426	KMT2A KO	peak187216
35.375883425586004	0.13513809634553797	0.21249738263085585	0.6359518158409314	0.5248078282604423	0.8484642474563137	KMT2A KO	peak187217
43.04431754682075	0.44552579242853474	0.1745792703255593	2.551997104797771	0.010710740879472175	0.12324861386917356	KMT2A KO	peak187218
59.96197953675163	0.04178480630172249	0.17134895756357268	0.24385795452662606	0.8073408336524696	0.9542030194961993	KMT2A KO	peak187220
30.74498642778724	0.828970754845037	0.19384294978612834	4.276507119602032	1.898484881332252e-5	0.001289126331656358	KMT2A KO	peak187221
40.94139319320459	-0.15564655667506969	0.21546220484644546	-0.7223844979493972	0.47005811510929085	0.8200422442472804	KMT2A KO	peak187225
30.627742006813975	-0.022384977702283027	0.2233536878002032	-0.1002221092597633	0.9201679937326819	0.9829212180543504	KMT2A KO	peak187226
26.592521116050822	-0.24927050575482398	0.229513521907304	-1.0860820037239436	0.27744271354592714	0.6835371681323489	KMT2A KO	peak187227
54.71661724538982	0.097963385952473	0.1799435797620612	0.5444116766044649	0.5861582124109674	0.8769088459990908	KMT2A KO	peak187229
88.74419031573657	0.08727616816028189	0.1470338924663054	0.5935785735950796	0.5527940153832445	0.8613517648508193	KMT2A KO	peak187230
26.8747066522761	0.4038138552587771	0.2455494799595849	1.6445315026740883	0.10006646259206486	0.43954423557662187	KMT2A KO	peak187231
45.611836186917	-0.20365669535772443	0.2075844675689703	-0.9810786796466798	0.3265539433428798	0.7255789119231686	KMT2A KO	peak187234
24.819537679966437	-0.6499139950770104	0.2983082487459889	-2.1786658525504463	0.029356500251293896	0.22817130096150937	KMT2A KO	peak187238
23.442917846646697	0.05363302356859246	0.3081501196624529	0.17404836197156753	0.8618274548550845	0.968959962909286	KMT2A KO	peak187240
46.48488391220313	-0.10268913148030111	0.19770086375794477	-0.5194167062721012	0.603470183726373	0.8840163619617972	KMT2A KO	peak187243
28.323838923672902	0.3216989296823333	0.19492398801622843	1.6503814279417997	0.09886494721375279	0.43693652115407094	KMT2A KO	peak187245
88.12063901672376	0.23705559856657538	0.13457525401287443	1.7615095754818115	0.07815219375236597	0.38950635903118386	KMT2A KO	peak187246
35.44873216786999	0.23129343908144934	0.18134445008183303	1.2754370976176908	0.2021545750512457	0.6037550113119584	KMT2A KO	peak187249
35.688468111422814	-0.9864065964584303	0.2725948157423624	-3.6185816438663054	2.962220510895396e-4	0.010342933064267956	KMT2A KO	peak187255
29.242467792811432	-0.12046319077967939	0.22987688623717834	-0.5240335065935685	0.6002552351852708	0.8825251887797023	KMT2A KO	peak187260
503.0863353619676	-0.035376209894219544	0.1120726467165719	-0.31565427363989035	0.752264937731454	0.9377700271120777	KMT2A KO	peak187261
35.137933701651605	-0.09221306878786802	0.22742447888918618	-0.4054667696206939	0.6851344399497279	0.9144890288950316	KMT2A KO	peak187263
69.53823261125498	-0.0240838840435518	0.17885562372476563	-0.13465544746087274	0.8928843000464267	0.9762972874619054	KMT2A KO	peak187265
41.998742970542715	0.2523792561992513	0.1670366257680726	1.5109216618735786	0.1308084111014843	0.4992135630418572	KMT2A KO	peak187267
24.4079757601427	-0.005654699937868736	0.2568567775764952	-0.02201499213383495	0.9824359964429809	0.9967926215178209	KMT2A KO	peak187268
37.72952942330567	0.07167782215028298	0.17749611740403318	0.40382754957463807	0.6863395361992566	0.914743667273531	KMT2A KO	peak187269
114.86321952873335	0.026502327236290812	0.10934041718095813	0.24238363013038008	0.8084829175234505	0.9545559329112252	KMT2A KO	peak187270
357.45883915998786	0.05145833306990175	0.08548931275581138	0.6019270878558294	0.5472226723285405	0.8585481236401046	KMT2A KO	peak187271
47.26639779008606	0.24245814814448313	0.17330700215118114	1.3990095329961294	0.16181012438356876	0.5499138101401622	KMT2A KO	peak187272
47.49298711555394	-0.1261761032590992	0.19705364619112622	-0.6403134663984776	0.521968827635528	0.8472717403635078	KMT2A KO	peak187273
31.85888110491102	-0.19671711155767616	0.1983247100884485	-0.9918941087570208	0.3212491832432694	0.7213128587195532	KMT2A KO	peak187275
55.47406732123095	-0.43648126518509595	0.1588287205032373	-2.7481255518657877	0.005993705288298015	0.08480385921519297	KMT2A KO	peak187276
24.838926912781066	0.08335485662396204	0.21968821992865498	0.3794234240280704	0.7043734588356448	0.9214184252466917	KMT2A KO	peak187277
46.01900538911374	-0.3475917105568868	0.24899837543782208	-1.395959752531336	0.16272661537833044	0.5511576012025977	KMT2A KO	peak187279
40.071510191821105	0.0869090676681396	0.17394353602549023	0.4996395362194067	0.6173289139179055	0.8894893508750771	KMT2A KO	peak187280
342.97583703862136	0.04981542890563459	0.07107885239632697	0.7008474001221892	0.48339825339368175	0.8277120104232688	KMT2A KO	peak187281
215.0546501959898	-0.005104358004659515	0.08262603072847767	-0.061776633340082016	0.9507407118311217	0.9897824189009687	KMT2A KO	peak187282
123.0421241761546	-0.044227614506041346	0.1108484150287614	-0.398991852924246	0.6898992073218213	0.9159959280131462	KMT2A KO	peak187283
93.01556157610003	0.1980295818155464	0.15876110303736046	1.247343196960184	0.2122716848242367	0.6162751833664112	KMT2A KO	peak187284
35.62737369143871	-0.4722136739862202	0.2240515292158902	-2.1076119214129867	0.03506457154463894	0.2534662955605055	KMT2A KO	peak187287
32.32108580881653	-0.8084937324601985	0.23519994771098568	-3.437474116506513	5.871668349293391e-4	0.016936474329283514	KMT2A KO	peak187289
24.01735167861095	-0.15841396846020153	0.2575216345200941	-0.6151481942688614	0.5384568568313514	0.8543389020394935	KMT2A KO	peak187291
20.148071122938184	-0.4983533155081726	0.3568586696972616	-1.3965005135813204	0.16256382605565703	0.5509717381158205	KMT2A KO	peak187294
19.301887063114375	-0.2838744064444716	0.28673760077655974	-0.9900145836320947	0.3221669908751893	0.7219568436982382	KMT2A KO	peak187295
30.116239147264075	-0.0013368345874854204	0.23602806617575112	-0.005663879762883738	0.9954809019447242	0.9995217447257838	KMT2A KO	peak187298
77.24574776841608	0.061556859498989744	0.12462249262455133	0.49394662394084304	0.621343875943593	0.8912617637776691	KMT2A KO	peak187299
505.17048270398783	0.006099525239549944	0.060130036690833194	0.10143890766126565	0.9192020518999588	0.9826669369533115	KMT2A KO	peak187300
88.89141355491444	-0.12440087594056654	0.12042626950789821	-1.0330044802426406	0.3016018020118488	0.7049046194575734	KMT2A KO	peak187301
220.69005196984904	-0.14569306510578553	0.1037963002832528	-1.4036441058900886	0.1604248542967453	0.5477796178249915	KMT2A KO	peak187302
23.22806859943852	0.4901322000398584	0.29315871970597623	1.6719004658344698	0.09454395093082885	0.4272730799162916	KMT2A KO	peak187308
27.485765268614948	0.06030196566805763	0.2447818109081254	0.24634986335112508	0.8054114136246177	0.9535951045447354	KMT2A KO	peak187309
67.31058687395726	-0.015041050760191452	0.14597439569481804	-0.10303896576244155	0.9179320453174596	0.982424479509049	KMT2A KO	peak187310
37.24562287949249	-0.044993399468509464	0.19400440991741522	-0.23191946764335142	0.8166005637269259	0.9568688417813833	KMT2A KO	peak187311
29.158072519728133	0.026916568315220775	0.2535121544680861	0.10617466595121072	0.9154437709526774	0.981852414875761	KMT2A KO	peak187313
26.299787496734513	0.063779918673788	0.23813226850393815	0.26783400281903935	0.7888270961340381	0.949466734824913	KMT2A KO	peak187314
33.75567193761562	0.3417822151242123	0.19522577005878616	1.750702353594483	0.07999719381822164	0.3938202495745801	KMT2A KO	peak187315
314.47016991578124	0.21712076863491497	0.10862686728247149	1.9987759388321285	0.04563260227855962	0.2935144962509779	KMT2A KO	peak187316
348.7968163526642	0.1694784795747709	0.07647381316143878	2.216163580296384	0.02668030113982356	0.21563055338070383	KMT2A KO	peak187317
80.14231838420271	0.1814002007536513	0.11979861532686958	1.5142094944812363	0.12997271439324423	0.4975025918456392	KMT2A KO	peak187318
33.877961223528104	0.33887624157685425	0.2177367921412119	1.5563572800185193	0.11962315768548283	0.4780835688559993	KMT2A KO	peak187319
120.54250641115665	0.044366819080650245	0.12499566047477587	0.35494687505254213	0.7226293906476697	0.927700965444489	KMT2A KO	peak187320
105.38960321742293	0.018053433419619857	0.1051081677706316	0.17176051873548298	0.8636258056475616	0.9693557735417285	KMT2A KO	peak187321
143.27341602940388	-0.13119250672230354	0.12042529398929419	-1.0894098936886676	0.2759731704015427	0.6820681028915497	KMT2A KO	peak187322
376.1491043183083	0.022458408401229833	0.06857351958424235	0.32750846882869633	0.7432833386497144	0.9347226257022142	KMT2A KO	peak187323
193.36193208929677	-0.044057024173274756	0.09885772697117814	-0.4456609060627049	0.6558422080048049	0.904309101558998	KMT2A KO	peak187324
220.82303461476417	0.24028015382718615	0.08824758520646767	2.722795793958745	0.006473205616458852	0.08933634910960246	KMT2A KO	peak187325
93.94790842493302	0.15207846663347288	0.1326224420917321	1.1467023547061777	0.2515046569626378	0.6591305537819224	KMT2A KO	peak187326
113.26339129169875	0.066563737105924	0.12841479484710797	0.5183494408504526	0.6042144834187686	0.8844738271883621	KMT2A KO	peak187327
32.32795881324697	-0.1695167814066939	0.23834395530767186	-0.7112275248930446	0.47694325455371145	0.824222223898589	KMT2A KO	peak187328
24.39355447929935	0.24022044013115829	0.317950984334834	0.7555266439376149	0.4499330518061215	0.8094668380294384	KMT2A KO	peak187330
28.291452960443102	0.16583570316432714	0.2555231495722874	0.6490046144230556	0.5163353936065734	0.8445674945403353	KMT2A KO	peak187331
29.664962868351253	-0.06578727892314648	0.2241685000364398	-0.29347245002064254	0.7691610546049583	0.9432174633094893	KMT2A KO	peak187335
23.118829159106962	0.1948471735821244	0.27412416020255026	0.7107989804260663	0.47720881254163044	0.8243706519043699	KMT2A KO	peak187336
60.570431840985265	0.27484686322443747	0.1722510944258018	1.5956175148880078	0.11057421464882906	0.4609554442670325	KMT2A KO	peak187337
441.862430133939	-0.0339042360522729	0.06589777990143497	-0.5144973943429406	0.6069042816621042	0.8855888790616199	KMT2A KO	peak187338
871.6589640463558	-0.01140326890217188	0.07360236865214047	-0.15493073267880836	0.8768759249976227	0.9721067522224219	KMT2A KO	peak187339
58.34452850457622	0.054837592305454624	0.19177043846713215	0.2859543563845651	0.7749130807278511	0.9451634735237234	KMT2A KO	peak187340
38.87588497892034	-0.8348419620953532	0.23967387398474047	-3.4832414072320033	4.953814425341285e-4	0.014981872212915772	KMT2A KO	peak187342
43.73086035907656	-0.23312019906455383	0.24898757518944828	-0.936272417959726	0.3491329455521827	0.7430926933131559	KMT2A KO	peak187343
50.665445006787195	-0.12026954574634777	0.16040994558202343	-0.7497636465742056	0.4533970670974229	0.811110307513254	KMT2A KO	peak187344
200.11051854735592	-0.05265581968118818	0.11372117556263589	-0.4630256363484931	0.6433459913985811	0.8999662529997926	KMT2A KO	peak187345
66.66206843357041	-0.0013982162547798238	0.19883908719001833	-0.007031898378429158	0.9943894030891752	0.999210868481294	KMT2A KO	peak187346
77.91150827485123	-0.1608644383373954	0.16368556101759654	-0.9827649875611333	0.3257231175382438	0.7250134579214553	KMT2A KO	peak187347
130.1661654826332	-0.7673006000268252	0.14834538813063256	-5.172392682347107	2.311152422006264e-7	4.1955937525911383e-5	KMT2A KO	peak187348
30.94469803921825	-0.11820620265872389	0.2083691168416699	-0.567292334154026	0.5705155843926303	0.8694222576292063	KMT2A KO	peak187350
398.4876240838795	0.013901771790189126	0.0752904945048614	0.1846417915251109	0.853510004591929	0.9672012553071526	KMT2A KO	peak187351
332.96596980177617	-0.015944271066153305	0.07539437975137651	-0.2114782443828275	0.8325141067891644	0.9613647101506736	KMT2A KO	peak187352
37.248554704400426	0.1638739722947871	0.1745864552338135	0.9386408130878205	0.3479151908797116	0.7421354774111535	KMT2A KO	peak187353
31.081721932184855	-0.0924088576723626	0.21382657900712357	-0.4321673110118084	0.6656198158467362	0.9074237963672863	KMT2A KO	peak187355
38.04457759562445	0.07628534860634117	0.20794758434393315	0.36684892900784877	0.7137317081228991	0.9244931854305569	KMT2A KO	peak187356
27.517833539882744	-0.1966893321657033	0.24202642568038663	-0.8126770934734449	0.41640321779001754	0.7898037031036784	KMT2A KO	peak187358
25.681822696998445	-0.6772322593140704	0.27979484966141355	-2.420460062555138	0.015500881901048157	0.15557200367689072	KMT2A KO	peak187359
81.49131947270995	-0.6688189664652835	0.16957072312261004	-3.944188915097604	8.007051979546356e-5	0.0038772035548163596	KMT2A KO	peak187360
26.809908940498037	0.2636616155506421	0.2610205017152264	1.0101184152894518	0.31243856040997364	0.7142085888631863	KMT2A KO	peak187361
51.40506437402078	0.1408666841926455	0.18620541695814183	0.7565122781809925	0.44934211371856836	0.8092218721572524	KMT2A KO	peak187362
19.397624498087115	-0.023865385704912492	0.2909168570882086	-0.08203507333257178	0.9346188229525472	0.9857676643614078	KMT2A KO	peak187366
56.90552174689939	0.15445688383176753	0.15448724195584984	0.9998034910605046	0.3174056160277267	0.7183577124468203	KMT2A KO	peak187367
55.286409689900246	0.22248939981755267	0.24315489022537012	0.9150110022929686	0.3601858542227483	0.7512948963204452	KMT2A KO	peak187368
430.9506398048745	0.12112881533348895	0.06247960459843842	1.9386936923175786	0.05253864718243997	0.3166636070953222	KMT2A KO	peak187369
79.49239364520088	0.14779759426530398	0.15967566948159145	0.9256112389893135	0.35464805050002046	0.7473854325338238	KMT2A KO	peak187370
64.36402536105923	-0.246343449343314	0.19844571566810063	-1.241364413003111	0.2144711593145849	0.6189393269863772	KMT2A KO	peak187371
23.496521965268037	-0.23419961223928362	0.24973735708260011	-0.937783657900338	0.34835560106358304	0.7424334369037024	KMT2A KO	peak187372
66.27276867225557	0.3490232120618543	0.1534016668531381	2.2752243780766612	0.022892473182453906	0.19692606980612956	KMT2A KO	peak187373
152.9310814467791	-0.04977266566407763	0.09427808659599746	-0.5279346183314534	0.5975447161426247	0.8811619773527205	KMT2A KO	peak187375
31.828982347517098	-0.2268553994112649	0.2644978999816346	-0.8576831779269952	0.39106743138887884	0.7728887535967567	KMT2A KO	peak187378
28.383639039566262	0.06724813058117346	0.24065199861621173	0.2794413965720675	0.7799061059633137	0.946535776924051	KMT2A KO	peak187379
44.96994013194592	-0.07043274825927781	0.18268874746182906	-0.38553413517706675	0.6998417211179317	0.9195462184776875	KMT2A KO	peak187380
88.28865177319278	-0.1670717136661028	0.13010520057712707	-1.284127866718608	0.19909721904156572	0.5999628483967117	KMT2A KO	peak187381
29.797478301371818	-0.48203268366500346	0.21821187513430407	-2.209012151003808	0.027173795748285417	0.21789968055802264	KMT2A KO	peak187382
27.520826041309398	-0.056134484773717325	0.24173616705769616	-0.23221384477532267	0.8163719250598006	0.9568688417813833	KMT2A KO	peak187383
26.14573598284768	0.2746446574335911	0.23414333748063404	1.1729766065041545	0.24080518697060604	0.6478199347856229	KMT2A KO	peak187385
39.311632882601444	0.007313266332606823	0.21218390285770575	0.03446664065516425	0.9725050434354027	0.9949426133468492	KMT2A KO	peak187388
82.981543874068	0.04926084865849375	0.14234537994436058	0.3460656656208206	0.7292933658708534	0.9297990691408762	KMT2A KO	peak187389
106.91034601127723	0.1980671245243528	0.12172365002183529	1.6271868654022674	0.10369741646388052	0.44683047921607627	KMT2A KO	peak187390
164.21416492332335	0.22680227914685339	0.09665514971612495	2.346510039175037	0.018950155697484438	0.1757824860336195	KMT2A KO	peak187391
382.7197458177827	0.11148580328510825	0.05918502526458447	1.8836826171268	0.059607919105277934	0.33867916195393943	KMT2A KO	peak187392
52.786119195424035	-0.1289615847721672	0.18861664843605147	-0.6837232335611684	0.49414994950434005	0.833485050475741	KMT2A KO	peak187395
88.8654775987753	-0.03198474020615971	0.1249789677366482	-0.25592098242927536	0.7980118523921725	0.951494000097362	KMT2A KO	peak187399
32.442001500669264	0.24985415291196755	0.22753926836460123	1.0980704768357157	0.27217371583008004	0.6790454789392717	KMT2A KO	peak187402
45.55705725113676	-0.025731372596867138	0.1928129283660344	-0.13345252735345073	0.8938355060481836	0.9764575195287014	KMT2A KO	peak187403
265.8697495808513	-0.0819195952454397	0.09662231406403865	-0.8478330915480414	0.39653093106580967	0.7763612580936525	KMT2A KO	peak187404
57.658843168565426	-0.14271099980282367	0.16197414175796387	-0.8810727333013136	0.3782784542678772	0.7641512545410818	KMT2A KO	peak187405
24.901893954280695	0.17271749854271204	0.23550903263593306	0.7333795082488885	0.4633269938594896	0.8165289461403099	KMT2A KO	peak187406
39.03051635865759	-0.4953763162943151	0.21870811059829606	-2.2650111828919735	0.023511993278136755	0.19983012872254735	KMT2A KO	peak187407
118.51948583202262	0.1542729716125352	0.1134604148772601	1.359707451972792	0.1739225190123775	0.5671639535222371	KMT2A KO	peak187411
726.2069730495648	0.06483523316994456	0.0602843956142356	1.0754894779874733	0.2821556405404715	0.6876035194390712	KMT2A KO	peak187412
204.48824517248963	0.2276632185319342	0.07887378621018273	2.8864243682337962	0.003896463839913172	0.06348345265614021	KMT2A KO	peak187413
92.96302031214299	-0.011900473634770854	0.11825315740201918	-0.10063556776174208	0.9198397610300901	0.9828328746681638	KMT2A KO	peak187414
108.30774870604974	0.1533277419782942	0.1322334948852616	1.159522722373299	0.2462431800352696	0.6539641735837036	KMT2A KO	peak187415
83.86428005451428	0.03110894201228616	0.13637793344721386	0.22810832534228948	0.8195620280170888	0.9574375338156785	KMT2A KO	peak187416
29.88277380271287	0.0906365074811662	0.2783694566968153	0.32559788906684006	0.7447286095212918	0.9351875749841506	KMT2A KO	peak187417
46.39255349556043	0.11573914789905027	0.2857734358383355	0.40500317168921507	0.6854751795666076	0.9145867667892005	KMT2A KO	peak187418
117.40244168865543	-0.3606119420641483	0.1437495972838908	-2.5086118422438184	0.012120659122640761	0.13282841494431338	KMT2A KO	peak187420
170.9438383234378	-0.25872308865452165	0.09762157869549802	-2.6502653625540384	0.00804285718118754	0.10284294268939702	KMT2A KO	peak187422
25.636744618243775	-0.2284026538186638	0.27787279863087183	-0.821968378855519	0.4110948939158651	0.786252392272499	KMT2A KO	peak187423
41.3238311617948	-0.5007701423201643	0.2604496945233521	-1.9227134945833653	0.05451604115158718	0.32313102524688175	KMT2A KO	peak187425
49.681947664813386	-1.0829517263042614	0.22325357648533561	-4.85076988845191	1.2298316239583876e-6	1.5760713436240424e-4	KMT2A KO	peak187427
87.47367341751043	-0.47304886797036205	0.19196468730226643	-2.464249412838634	0.013730053292806617	0.1438380678217967	KMT2A KO	peak187430
71.67509874835329	-0.36966699500340716	0.1979715453948572	-1.8672733713630452	0.061863422040049375	0.34541560728535614	KMT2A KO	peak187431
48.59675243847931	-1.1667838053275301	0.22252570528376087	-5.243366395984086	1.5767299224329985e-7	3.12513215473415e-5	KMT2A KO	peak187432
67.43823552256961	-0.12084167879247547	0.1632692307602686	-0.7401374908779331	0.45921657205578437	0.8140799808414072	KMT2A KO	peak187437
65.53209984869851	-0.173209387855557	0.16163661741256263	-1.0715974550089473	0.28390087695000454	0.6894749621100037	KMT2A KO	peak187440
247.87614628810778	-0.23330131747317512	0.08716747989250297	-2.676471979698024	0.007440178679724905	0.09789642698250695	KMT2A KO	peak187441
54.399702394490426	-0.19517322120120204	0.18686699946067264	-1.044449912314654	0.29627728136130643	0.7002112866057641	KMT2A KO	peak187442
193.33997076854016	-0.3125306540792978	0.1094075764365507	-2.8565723166397468	0.004282424379194211	0.06776545424938714	KMT2A KO	peak187443
84.8384592335463	-0.019891252646343813	0.13783076587240503	-0.1443164921883832	0.885250555750257	0.9744605234198888	KMT2A KO	peak187444
31.0518357240979	0.20757755662406882	0.26133872836236	0.7942854774140155	0.42702925655363055	0.7962179816061157	KMT2A KO	peak187445
65.57961102762563	-0.24044290905107427	0.14795098384258018	-1.625152485007504	0.10413007187844114	0.44760978472833657	KMT2A KO	peak187450
49.27408225399327	-0.0861546085513577	0.16760464426204297	-0.514034732931735	0.607227707339407	0.8857421256668119	KMT2A KO	peak187451
24.954457458264653	0.2013766853805375	0.22522041693275327	0.8941315717422942	0.37125149884205066	0.7588296189265055	KMT2A KO	peak187452
23.748330533446975	0.03429471954627095	0.3048903280916767	0.11248214976487861	0.9104411223414207	0.9805971597014703	KMT2A KO	peak187454
56.410112754541814	-0.5696376667859692	0.22417936325519605	-2.540990653709362	0.011053887436223575	0.1257967810975358	KMT2A KO	peak187457
24.455204715478366	0.07913976880808997	0.25540004032744607	0.3098659213468627	0.756662918949712	0.9391610314969895	KMT2A KO	peak187459
61.44228048015248	-0.1879699089536618	0.1919154026707918	-0.9794414952514363	0.32736188264670485	0.7261970806864307	KMT2A KO	peak187461
29.131014029614064	-0.24998831567352056	0.2344790366612294	-1.0661435633356795	0.28635874951203305	0.6918882007542437	KMT2A KO	peak187462
82.88191895154749	-0.29373434495954126	0.15798035923641623	-1.8593092608428012	0.0629833150782913	0.34859677519549037	KMT2A KO	peak187463
34.196664690643274	-0.215291505652704	0.25680711953505275	-0.8383393187949288	0.40184015923542804	0.780273587132038	KMT2A KO	peak187467
32.80123561614543	0.00546487208903237	0.22383387920701825	0.024414856716029342	0.9805216979126463	0.9965538955465386	KMT2A KO	peak187468
24.031644844681054	0.28054465122580946	0.2383020929185347	1.1772647390122406	0.23908985613892084	0.6459693358028163	KMT2A KO	peak187471
42.996233528998225	-0.6346239054396161	0.225201333668005	-2.818029072488477	0.0048319434506523306	0.07369383333802199	KMT2A KO	peak187474
21.294889245597364	0.4517957296276098	0.3085488713840603	1.4642598678160315	0.14312295802747402	0.5206521958283701	KMT2A KO	peak187475
26.32622425246578	0.06530423521729672	0.24016503067514602	0.27191400443984315	0.7856881428320736	0.94853613086599	KMT2A KO	peak187476
47.874546530257966	-0.04077971943883269	0.17110654999820032	-0.2383293885550355	0.8116256291792459	0.955220461545589	KMT2A KO	peak187478
31.00149687781835	-0.44294655645284975	0.2227985848839333	-1.9881030962723676	0.046800289014685956	0.2974020447771503	KMT2A KO	peak187479
68.38740802470704	-0.4923178415896956	0.1516919612785036	-3.245510424153652	0.001172402720816258	0.02743387177033581	KMT2A KO	peak187480
24.458550726943262	-0.013713433621592294	0.27498747375614185	-0.049869302896877875	0.9602265395939226	0.9922581322857182	KMT2A KO	peak187481
45.232173105613754	-0.34023644603023384	0.17791415396390606	-1.9123630045716238	0.055829649730082864	0.32688382830860724	KMT2A KO	peak187486
33.25632724283073	0.018185932788541966	0.20163298589490564	0.09019324247879149	0.9281336541628612	0.9845326741521141	KMT2A KO	peak187487
47.12476646951999	-0.1555360397158737	0.16920643295715432	-0.9192087853731769	0.35798637679372963	0.7495563356103339	KMT2A KO	peak187488
34.06755627039507	-0.0396942784586447	0.23419065894546567	-0.16949556672065227	0.8654068591571628	0.9696830001294702	KMT2A KO	peak187489
23.122641292061104	0.053117150829880264	0.31311523981342315	0.16964089918309735	0.8652925558029573	0.9696762486641819	KMT2A KO	peak187490
26.03654081028594	-0.22303857281071524	0.3506395431435835	-0.6360907580791112	0.5247172689135777	0.848451322799689	KMT2A KO	peak187495
25.080849238138388	0.16297164001501666	0.266250530509699	0.6120988367723831	0.5404723671192144	0.8552481544102968	KMT2A KO	peak187497
65.44166293261485	0.08047608813680168	0.14409324925693653	0.5585000584815921	0.5765029645947896	0.8718955695611438	KMT2A KO	peak187498
94.95787054677035	-0.02212548039242017	0.1309495213468058	-0.16896190352481855	0.8658266070911734	0.969784462820047	KMT2A KO	peak187499
26.382432948093378	-0.005596928016625264	0.25527797777159594	-0.021924836860126595	0.9825079125856897	0.9967926215178209	KMT2A KO	peak187500
48.03583887865244	-0.21727180983809555	0.18983452399714368	-1.144532644870038	0.25240280751054955	0.6600421373102082	KMT2A KO	peak187502
99.54291638368791	0.025761507831867998	0.12253876415018872	0.2102314970330009	0.8334869977548525	0.9616046703950442	KMT2A KO	peak187505
96.12623773067904	0.007803639632831427	0.13353756455047508	0.058437786094876515	0.9533999172340314	0.9903030250810064	KMT2A KO	peak187506
32.32538603661864	0.10203353559912937	0.20604887825170745	0.49519092976806267	0.620465352541467	0.8909902360682858	KMT2A KO	peak187507
26.391154650082317	-0.15971096664439405	0.28216084842936273	-0.5660280918965862	0.5713746840401381	0.8698082837684942	KMT2A KO	peak187508
19.409368419563812	-0.09581665503543992	0.3682650772924829	-0.2601839298471969	0.7947218996233139	0.9509015580690688	KMT2A KO	peak187509
33.936681890386176	-0.11150494189915273	0.21510583537487382	-0.5183724639772253	0.6041984229831685	0.8844687865688003	KMT2A KO	peak187511
60.73122230933511	-0.1318858192748157	0.15110930650041307	-0.8727842270552356	0.382780698415433	0.7674224429770503	KMT2A KO	peak187513
212.35748114434017	-0.236220749416517	0.10612190173524497	-2.2259377711289536	0.02601834992913154	0.21241253464607823	KMT2A KO	peak187514
58.54239276272304	-0.49626739641805534	0.16716387655164763	-2.968747833894164	0.002990158667223981	0.05294674895321221	KMT2A KO	peak187515
63.189494395195304	-0.5427517063463584	0.21702962711578816	-2.500818499111152	0.012390666195298274	0.13477347317152527	KMT2A KO	peak187523
29.182528374858624	-0.14986138053454023	0.23562403475587426	-0.6360190745812874	0.5247639895651233	0.848451322799689	KMT2A KO	peak187524
21.70186225370752	0.2998328570134514	0.32446257408164014	0.9240907302239688	0.35543907918668405	0.7479875696070812	KMT2A KO	peak187525
26.07638263854884	-0.19221030118880852	0.2531922138281453	-0.7591477568866776	0.4477641737264394	0.8082437162567917	KMT2A KO	peak187528
133.41157681592946	-0.06880567276830124	0.16003962575415542	-0.42992897817692316	0.667247305185714	0.9080527147850246	KMT2A KO	peak187529
37.60431079539814	-0.5487455605719981	0.19897034005643088	-2.757926434745831	0.005816928709265899	0.08324270568160974	KMT2A KO	peak187532
49.7998748445045	-0.36335402105885256	0.17964471083436637	-2.0226257671113257	0.04311174553814331	0.2840408013463812	KMT2A KO	peak187533
89.19811824034836	-0.3131477023470011	0.1302466260622678	-2.404267287486531	0.01620492001110665	0.15959373721284684	KMT2A KO	peak187534
26.822327277811592	-0.5272704896658943	0.2660945249305124	-1.981515740707499	0.04753346591865761	0.29993210263982667	KMT2A KO	peak187535
190.8124070483314	0.06825677623275087	0.09525180043486757	0.7165930294349062	0.473625246788326	0.8219475651339352	KMT2A KO	peak187536
623.7701174614633	0.03350095715363158	0.07848750724395699	0.42683171284193033	0.6695019062213047	0.9090280158702613	KMT2A KO	peak187537
424.9003160829846	0.10462748713950666	0.08803110579311257	1.1885286024396682	0.23462521800617384	0.6417403292538809	KMT2A KO	peak187538
71.52207966752776	0.08795587981601026	0.1579860660167711	0.5567318817007144	0.577710630775609	0.8723191197662847	KMT2A KO	peak187539
31.73434354817834	0.19687554732775617	0.18649277861776387	1.0556738378126311	0.2911172538024313	0.6956523335721451	KMT2A KO	peak187540
74.33265310376514	-0.028834655409592	0.13796754614608214	-0.20899592849945614	0.8344514170238777	0.961946483844111	KMT2A KO	peak187542
157.331112554783	0.03895939546555648	0.10564499138497703	0.3687765501687248	0.7122942848867317	0.9239768471644075	KMT2A KO	peak187543
503.24123633519196	-0.05343267106460485	0.0597312277632547	-0.8945516954110798	0.3710267835382589	0.7586864495659531	KMT2A KO	peak187544
167.80709903307053	0.11917798118457551	0.09722660835390007	1.2257753633735071	0.220283220750706	0.6264285154891412	KMT2A KO	peak187545
65.94763489216034	-0.2856643124138937	0.1468665427569201	-1.9450605090275652	0.05176769613253243	0.3138882062507693	KMT2A KO	peak187546
45.88251751675092	-0.03549474156676126	0.16461644639478415	-0.21562087108621916	0.8292832856933202	0.9603737446025638	KMT2A KO	peak187550
38.27944731038717	-0.08455667159031921	0.19269519166677043	-0.4388104905935787	0.660798858309769	0.9057698565482327	KMT2A KO	peak187554
150.05325300229674	-0.11668815749165104	0.12153786608106416	-0.9600971388934998	0.33700632830750893	0.7338949041167223	KMT2A KO	peak187558
43.983788918567626	-8.853523471303368e-4	0.17669769571747315	-0.005010548346628986	0.996002177561027	0.999592298695387	KMT2A KO	peak187559
35.235224485214935	0.032353206572431986	0.18914689410613886	0.171048045622558	0.8641859872874254	0.969506715119756	KMT2A KO	peak187561
482.26828660991976	-0.014152316053451073	0.0779716550923223	-0.1815059079699415	0.8559704962827109	0.9677728073042058	KMT2A KO	peak187562
185.99914144792035	0.09532913595432775	0.0933871664910172	1.0207948215614544	0.30735165836927303	0.7102135293864428	KMT2A KO	peak187563
23.962951850359545	-0.35892624809394114	0.2572893846063226	-1.3950293699179726	0.16300698310752731	0.5516769505228166	KMT2A KO	peak187564
51.72019141784106	-0.09485193872811994	0.17530803278987625	-0.5410587137316704	0.588467114130675	0.8776766290430154	KMT2A KO	peak187568
22.073639586281356	0.48107135039504567	0.30954962390680685	1.5541009041570577	0.12016034958630303	0.4790029412177357	KMT2A KO	peak187569
66.80571010126873	-0.015349067805070378	0.17941608049967797	-0.08555012327949015	0.9318240488783779	0.9852134558676153	KMT2A KO	peak187571
25.847058977120806	-0.2593544895247004	0.27306346531270753	-0.949795642663848	0.3422161003603982	0.7378428352365975	KMT2A KO	peak187573
30.416999310942373	-0.30795529087659074	0.22872084440159784	-1.3464242477868333	0.17816573535058375	0.5726814217864673	KMT2A KO	peak187574
423.2678153276532	0.037849880536864056	0.09727116098388736	0.3891171869855009	0.6971894600575328	0.9188647233216886	KMT2A KO	peak187575
27.5528416704272	0.315093196840513	0.2495746658809449	1.2625207599829966	0.20676146096616804	0.6095658936092875	KMT2A KO	peak187576
39.181862598699226	-0.10355559043670585	0.19110654050398881	-0.5418736070655019	0.5879055797219492	0.8774780991530163	KMT2A KO	peak187578
34.71315001971092	-0.4618440733087643	0.21589484547192933	-2.1392084294518896	0.03241879180953274	0.2424268529616401	KMT2A KO	peak187579
93.26156805149681	-0.1447742161365253	0.19039414396225218	-0.760392169231993	0.44702020268791143	0.807869500860154	KMT2A KO	peak187581
39.227915984621774	0.05828482089887572	0.21942616816803515	0.2656238377832929	0.7905289250222618	0.9500076473655612	KMT2A KO	peak187582
47.19309991287425	-0.6435126046699422	0.20668562230919338	-3.113485096255381	0.0018489184777261173	0.037689574686570394	KMT2A KO	peak187585
31.136201322640996	-0.2816494244087909	0.2490648782434699	-1.1308275433899935	0.25812768463780367	0.6657335896880041	KMT2A KO	peak187586
27.883071040564264	0.11898072217080755	0.20722419499361217	0.5741642387582937	0.5658566663804567	0.8670452845688148	KMT2A KO	peak187589
151.05273845282483	-0.027343268602294066	0.09968033025287472	-0.2743095707340466	0.783846730123832	0.9478228265452708	KMT2A KO	peak187590
55.94143215756419	-0.10715633057367373	0.1634002349629809	-0.6557905537770524	0.5119588951268563	0.8426131966955411	KMT2A KO	peak187591
28.364606326527323	0.6014559741106974	0.2372252201766851	2.5353795589808437	0.01123255467743571	0.12712653704130966	KMT2A KO	peak187594
41.70811034941805	0.05838686365613547	0.22354178612643585	0.26118993083070247	0.7939460427213236	0.9507352438260365	KMT2A KO	peak187597
234.0658786788036	0.17874058029891704	0.08117109425669423	2.2020225541578946	0.027663715337981027	0.22013007348728109	KMT2A KO	peak187598
40.58229901390808	0.213863805121817	0.1739944974300616	1.22914119860475	0.21901887080347762	0.6248861608085909	KMT2A KO	peak187599
73.28290852946293	0.3046802987101632	0.13069683551466266	2.331198743338982	0.019742882384761424	0.18013518851032517	KMT2A KO	peak187600
40.97115214816568	0.47949317096944827	0.19869153756757274	2.4132541166046293	0.015810791865022177	0.15739903524651191	KMT2A KO	peak187604
40.46455767283238	0.13993599513282493	0.1707226946162101	0.8196683835585268	0.4124051783594181	0.7871038469480828	KMT2A KO	peak187605
21.612491555368095	0.42328114791629085	0.28005987360106815	1.5113951972971127	0.1306877922626139	0.49895031603009354	KMT2A KO	peak187606
81.17668188570191	0.35194304807114013	0.12972687511583272	2.712954025577902	0.006668635780467209	0.09121246541382139	KMT2A KO	peak187607
165.75305030284784	0.2915000212337864	0.14439950083800074	2.0187051862514065	0.04351787063722955	0.28565701893447226	KMT2A KO	peak187608
124.69015180153374	0.21408433715766037	0.09625388355661119	2.2241631116291307	0.026137471941861248	0.21300999841207416	KMT2A KO	peak187610
35.27921380321709	0.41556252849816033	0.2072975581956466	2.0046667800397056	0.04499868220426209	0.29118210257122984	KMT2A KO	peak187612
93.63653747292318	0.2484575955668799	0.13064119328830878	1.9018319514164652	0.05719312770988262	0.33145276390816913	KMT2A KO	peak187613
146.61894480327305	2.668134158219639e-4	0.12019289100353077	0.0022198768462448086	0.9982287959922032	0.9997179051050641	KMT2A KO	peak187614
17.189761935297742	-0.014309151141177189	0.3586903825071661	-0.03989276501131533	0.9681786191978392	0.9939791930751704	KMT2A KO	peak187616
108.27951540484665	-0.05163187461975927	0.14305943886105982	-0.36091204488719164	0.7181651991047695	0.9261660433864974	KMT2A KO	peak187619
25.225522076285127	0.14312821378311524	0.24689261904290355	0.5797184797907761	0.5621044792313119	0.8653472443207743	KMT2A KO	peak187623
87.72471112767656	0.021733116431953234	0.1383749270531725	0.15705964147393536	0.8751978441973622	0.9717918801054523	KMT2A KO	peak187624
131.1749447067503	0.20477173733649615	0.1091284561648802	1.8764284269458578	0.06059647418219231	0.3414500969940377	KMT2A KO	peak187625
498.51781541412174	0.10186927236689612	0.05984162867952818	1.7023145027091418	0.08869642757685157	0.41407873716550725	KMT2A KO	peak187626
1515.3781473243673	0.07917089965935568	0.06432523128524836	1.2307907500289372	0.21840113601387504	0.6240071777064209	KMT2A KO	peak187627
233.7377104909108	0.10746757101732245	0.07800736732016715	1.377659248212303	0.16830851891091625	0.5591344390930862	KMT2A KO	peak187628
185.6476885871808	0.17039709963025795	0.10323740819428706	1.6505363957760357	0.09883327566020658	0.4369099348645588	KMT2A KO	peak187629
27.3721235625402	-0.06657216834204593	0.26138282816519703	-0.2546922030393349	0.7989608387755723	0.9517948095546829	KMT2A KO	peak187630
26.886714436853303	-0.26406634561000775	0.3742521030119912	-0.7055841329542161	0.4804467944958487	0.8261664311204258	KMT2A KO	peak187632
73.35544345049205	-0.7434342474044944	0.1932847587693663	-3.84631593374408	1.1990713286683731e-4	0.005268105241370553	KMT2A KO	peak187633
32.490655277653936	0.18671804747608498	0.23175434313971283	0.8056722689486868	0.4204318432411112	0.7919638698871474	KMT2A KO	peak187634
378.98122133108166	-0.009502140699344323	0.08297198023347588	-0.11452228418082987	0.9088237823883581	0.9802331406605539	KMT2A KO	peak187635
127.40608675354882	0.04344261874264201	0.11269804508202515	0.3854780152665747	0.6998832916619726	0.9195462184776875	KMT2A KO	peak187636
50.492388847647405	-0.03269293288275131	0.17560782585267656	-0.18617013634790133	0.8523113422711982	0.9669510800157869	KMT2A KO	peak187637
29.42186407352144	0.3234066076001281	0.21650449569063418	1.4937639357948835	0.13523733080794934	0.5070997246621441	KMT2A KO	peak187644
58.80438368230851	0.15975025541770754	0.18445777549747516	0.8660532470743918	0.38646096232146193	0.7700367636021034	KMT2A KO	peak187645
77.7903860987739	0.21133177592797567	0.1310034970126311	1.6131766002215917	0.10670614567861215	0.45296010350683874	KMT2A KO	peak187646
198.67700131754	0.10073551387659956	0.09870928852997354	1.0205272003962498	0.30747849585354875	0.7103343984679187	KMT2A KO	peak187647
65.66350983607585	0.3108059207282078	0.13419040506453245	2.316156066290586	0.020549748994185768	0.184348814440243	KMT2A KO	peak187648
34.42579504096905	0.40317348143923704	0.20791014001896918	1.9391718047155013	0.052480421623292105	0.31646566995631187	KMT2A KO	peak187651
56.859137526162684	-0.016610827222538038	0.14132729511603234	-0.11753445934771652	0.9064365386629905	0.9795736073896791	KMT2A KO	peak187652
401.42509901180284	0.061744239460399385	0.08452513979124687	0.7304837307916928	0.4650945540354101	0.8174470332120217	KMT2A KO	peak187653
728.6721040088951	0.09245361868383961	0.0796886393272434	1.1601856859944175	0.24597321353323323	0.6536764133187662	KMT2A KO	peak187654
131.13309003825728	0.0792558649472141	0.11048511171162272	0.7173442984252928	0.47316168004772213	0.8216301769973008	KMT2A KO	peak187655
26.398362664755098	0.4091874184465607	0.26059538560236206	1.5702020874265694	0.1163681040943476	0.47235571279733163	KMT2A KO	peak187657
24.050378931153745	0.2100431846304259	0.23729799303287044	0.8851452216088941	0.3760783121602925	0.7625464886838158	KMT2A KO	peak187659
28.723468388656208	0.11085901035735142	0.20120289284527673	0.5509811950994216	0.5816465655840233	0.8742098782647809	KMT2A KO	peak187660
93.61328506001755	-0.24953545736194038	0.1236206903069754	-2.018557385032335	0.04353324406843493	0.2857445658653509	KMT2A KO	peak187663
138.0467992858107	-0.04581758353562733	0.1130506222568447	-0.40528378014171684	0.6852689276502204	0.9145054753363993	KMT2A KO	peak187664
52.55102033634522	0.00544402405713266	0.15968823939441976	0.034091577925699765	0.9728041244245382	0.9949771802952295	KMT2A KO	peak187665
43.61400329924978	-0.15190774457985556	0.17882583425944165	-0.8494731491618087	0.3956180649687979	0.7758348284193028	KMT2A KO	peak187666
37.88764104816022	0.2170258240014347	0.19112537623359996	1.135515483491728	0.2561593981850349	0.6638749470994592	KMT2A KO	peak187667
530.0652263527853	-0.01429996871749962	0.10188630849560536	-0.1403522114859664	0.8883817137335075	0.9750256466141786	KMT2A KO	peak187668
87.00419930986727	-0.10114336581940804	0.143750168998994	-0.7036051959014801	0.48167867467490477	0.82678960298724	KMT2A KO	peak187669
42.65596091113439	0.15638317600136892	0.1755241986860815	0.890949380039925	0.3729563272837502	0.760286635059285	KMT2A KO	peak187670
37.587146121728374	0.059553160612567636	0.21679070637122894	0.27470347603642087	0.7835440603799803	0.9477935119320554	KMT2A KO	peak187671
168.04865500481685	-0.1364386163925115	0.10485789384483758	-1.301176395879219	0.19319808280169204	0.592706485866485	KMT2A KO	peak187672
657.1602547089084	0.10744927594945244	0.05686276960729052	1.8896243832568456	0.058808213718002655	0.33624365920932603	KMT2A KO	peak187673
120.77840229111065	-0.0828404326543029	0.13737982282555555	-0.6030029079269771	0.5465067547214749	0.8581788055858686	KMT2A KO	peak187674
19.301865295332465	0.08900289953201715	0.30671713861203126	0.29017908792047503	0.771679233682669	0.943915466394734	KMT2A KO	peak187675
19.196166556947116	-0.2432842499241319	0.27938274150162973	-0.8707919774017707	0.38386774649590705	0.7680480627316204	KMT2A KO	peak187676
32.792014828351	-0.23497787086561175	0.23401092322620665	-1.0041320619827239	0.3153149631804516	0.7167373421119255	KMT2A KO	peak187677
122.36122633153678	0.06324971883973135	0.11681634051049057	0.5414458162559139	0.5882003349668908	0.8775793975383887	KMT2A KO	peak187678
627.5150041136355	1.8384892456753933e-4	0.07677025234927491	0.0023947938028274014	0.9980892328248047	0.9997179051050641	KMT2A KO	peak187679
83.99832099355132	0.14974540328742056	0.12966876117031712	1.154830214586019	0.24815996142109897	0.6558873284810449	KMT2A KO	peak187680
78.86599681188785	-0.08247379482096176	0.30340516520921046	-0.2718272603041964	0.7857548434783796	0.9485601613449436	KMT2A KO	peak187681
34.903968431444966	-0.009165784681564398	0.2182459355570493	-0.041997504595765865	0.9665006874077595	0.9935816945060642	KMT2A KO	peak187686
96.04125102677057	-0.0639802173112754	0.12389107202163115	-0.5164231471021945	0.6055589025734884	0.8850063775911402	KMT2A KO	peak187687
260.5391850301973	0.008120607334871764	0.09228576331191422	0.08799415038075957	0.9298813254287547	0.9848265331766692	KMT2A KO	peak187688
103.28924121024178	0.11754426036573122	0.11397711157530267	1.031297062551649	0.3024015354211269	0.7057158979989673	KMT2A KO	peak187689
27.898750688109697	-0.14534294611448567	0.21909725059030372	-0.6633718393220125	0.5070924369478202	0.8402322292125838	KMT2A KO	peak187691
359.6287515853481	0.10001986235582354	0.08973232634470453	1.1146469330528632	0.26500174987629427	0.6731129539225802	KMT2A KO	peak187692
45.06196619183989	0.1623359493787272	0.16519229860210619	0.9827089443784605	0.32575070731199873	0.7250134579214553	KMT2A KO	peak187693
25.173394793483364	0.2515317419220545	0.22848937105876838	1.1008465766110387	0.27096343651420896	0.6780371854973433	KMT2A KO	peak187697
127.12348148151106	0.13191299659539324	0.16589206929707065	0.7951736159199418	0.4265125170867052	0.7958901582638843	KMT2A KO	peak187698
95.64327241074196	0.12027358199011351	0.11744207120487475	1.0241098505517605	0.30578339221748685	0.7087402857937285	KMT2A KO	peak187699
326.88388355734395	-0.0023311533514393666	0.07436537946228992	-0.031347293166458935	0.9749925744293265	0.9955320756154102	KMT2A KO	peak187700
116.33359318094516	-0.17158484186843026	0.1412783295008875	-1.2145163555841192	0.2245506080673325	0.6314524012839693	KMT2A KO	peak187704
31.839799865909036	-0.06274975062062672	0.2550746924599311	-0.24600539557833198	0.8056780557669172	0.9536350013049348	KMT2A KO	peak187705
27.320190976736672	-0.608079856683284	0.30724463024848636	-1.9791390859833577	0.04780034887666917	0.3008039015121984	KMT2A KO	peak187707
17.049013347113938	0.325990900042985	0.45141201598665653	0.7221582246331277	0.4701972041514717	0.8201056833097216	KMT2A KO	peak187709
152.21767057149336	0.11116128130254398	0.1119248267353955	0.9931780512409759	0.32062319261504346	0.7207581242219753	KMT2A KO	peak187711
37.475738147457875	-0.008836877369887591	0.1854359470824469	-0.04765460801383141	0.9619915105292491	0.9925573614667915	KMT2A KO	peak187712
227.36632744584657	0.08094828289048166	0.07596489315316067	1.0656012209123162	0.286603947071371	0.6921227122241194	KMT2A KO	peak187713
39.92655770875571	0.0702889458205473	0.17878776863265777	0.39314180359264334	0.6942147499597899	0.9176578164498765	KMT2A KO	peak187714
63.570153945106334	-0.23704782777299166	0.1651323442747636	-1.4355021047758394	0.1511440689875674	0.5335516430088387	KMT2A KO	peak187716
26.760657525388726	-0.4298574143328074	0.2641448379953302	-1.6273549678090127	0.1036617298131787	0.4467489524009434	KMT2A KO	peak187723
38.78008471539731	-0.21376759466996442	0.2003569047349776	-1.0669340043594995	0.28600163831487907	0.6914815656471526	KMT2A KO	peak187726
23.81308955507876	0.20599117619184176	0.2816910135086874	0.7312664100499924	0.4646164432704759	0.8172083987881937	KMT2A KO	peak187727
28.872326828761974	-0.11684058693780544	0.24790600664029855	-0.4713100280274223	0.6374193555357552	0.8976089959592332	KMT2A KO	peak187729
37.954958344352384	-0.36749863420444795	0.20516291503895243	-1.791252742410461	0.07325274593885864	0.376907979764168	KMT2A KO	peak187733
27.063261558141996	-0.687338476394459	0.2681203893114396	-2.5635442278732103	0.010360949944527914	0.12084294198530457	KMT2A KO	peak187735
29.93119886960725	0.03148612703096393	0.2793960072860691	0.11269354682912767	0.9102735175426571	0.9805971597014703	KMT2A KO	peak187739
80.34349631475891	-0.18287054071129674	0.14489738211231273	-1.2620693213735932	0.2069238433033848	0.6096795742557243	KMT2A KO	peak187742
33.40250148327608	-0.20375559947182803	0.2041828973113322	-0.9979072789879524	0.3183243220073907	0.7189633647475848	KMT2A KO	peak187743
60.91658629908574	-0.22489205696999415	0.17043543314488055	-1.3195146855338593	0.1869971038149368	0.584612787598415	KMT2A KO	peak187744
44.08898311113473	-0.09367124499515324	0.17935531258138884	-0.5222663530116878	0.6014848927581892	0.8830843972781647	KMT2A KO	peak187745
33.777011177535556	-0.028683775164731546	0.2137135265722166	-0.13421600225682917	0.8932317724295442	0.9763788679764472	KMT2A KO	peak187748
36.0493345260756	0.06476757825238029	0.2091315781430014	0.3096977454456595	0.7567908174159668	0.9391936475352737	KMT2A KO	peak187751
80.39552151290926	0.025450996600771804	0.14581781660182083	0.17453969064884486	0.8614413408246522	0.9688068339985622	KMT2A KO	peak187752
76.4573033631215	-0.07323255201693475	0.14478961050854	-0.505785959087274	0.6130069164041687	0.8880013159359171	KMT2A KO	peak187755
83.25003489468355	0.06967906666739074	0.14021867420423148	0.49693143272701107	0.6192374047266471	0.8903305785382216	KMT2A KO	peak187759
83.79268120962618	-0.04673329896232389	0.18683371772444468	-0.25013311050872195	0.802484411167755	0.9526788457750057	KMT2A KO	peak187767
358.32763867019133	-0.06751007255667524	0.07900428359738847	-0.854511546496788	0.39282161451063385	0.7738651564154461	KMT2A KO	peak187768
40.051233599851294	0.043885629169347844	0.4216537403134678	0.10407978152102287	0.9171060357150171	0.9821996503023546	KMT2A KO	peak187769
39.77230691488299	-0.34796296103835467	0.2766972727299171	-1.257558332994484	0.2085515303021356	0.6118252024235764	KMT2A KO	peak187770
37.171257601384006	-0.25425098329887824	0.22244040501901335	-1.1430071945658697	0.2530356039498166	0.6607458587581502	KMT2A KO	peak187779
49.31279786411616	0.04117236965530293	0.19774957290495004	0.20820459458131305	0.8350692212452431	0.9620810199767872	KMT2A KO	peak187780
90.11704796888641	-0.14763034308418055	0.1600030402132297	-0.9226721122763634	0.3561781031970473	0.748413035612255	KMT2A KO	peak187781
68.13366391332562	0.1655384632430488	0.14088200872488946	1.1750149273233872	0.23998874380509672	0.646895428413543	KMT2A KO	peak187782
812.2895662446676	0.026946995013595793	0.07983150471616879	0.33754837904411994	0.7357035485574475	0.9320616400665326	KMT2A KO	peak187783
42.582886708566505	-0.08777816534099286	0.18464274005675052	-0.4753946205196802	0.6345057280523574	0.8966295436967515	KMT2A KO	peak187784
43.14556768719421	-0.8780911688103977	0.2213196304791953	-3.967525008555176	7.262289344791393e-5	0.003608720039574669	KMT2A KO	peak187785
38.60785510551967	-0.08103405135162826	0.23585451089412054	-0.3435764321166872	0.731164851323858	0.9305312454034198	KMT2A KO	peak187787
133.01647962888708	0.16023765043334884	0.11322204008190032	1.4152513973201621	0.15699479971047461	0.5428837695909781	KMT2A KO	peak187789
509.25145036360885	0.055841240272021093	0.07005551850812619	0.7970998068559539	0.42539306853037223	0.7950340563766617	KMT2A KO	peak187790
57.6144494762587	0.20991331747252986	0.1444174272521729	1.4535179130839384	0.1460800098094067	0.525375867972075	KMT2A KO	peak187791
134.13942727396127	0.2226396989398965	0.11777824832366941	1.8903295142245167	0.05871390385060206	0.3360471775653514	KMT2A KO	peak187792
108.0629331925778	0.08383925325973818	0.12521132695088227	0.6695820202642412	0.503124278825547	0.8382782379575296	KMT2A KO	peak187793
126.50210401520528	-0.05652160075866124	0.10598468614473237	-0.5332996946509377	0.5938261390105513	0.8797399176031468	KMT2A KO	peak187794
42.17706195709735	0.06412839959024116	0.2124503364947449	0.3018512497946899	0.7627654602448146	0.9411200828708596	KMT2A KO	peak187795
21.636802986521765	-0.12216949705038713	0.2937300432612158	-0.41592441717560735	0.6774653116510218	0.9117683663418396	KMT2A KO	peak187798
22.418734908532	-0.6251651204715817	0.3736539994606819	-1.6731123482524513	0.09430518109364423	0.42675451314120955	KMT2A KO	peak187799
45.11842712805033	-0.9478974891533434	0.24582644591383188	-3.855962224201071	1.1527528969995905e-4	0.0051093969845280645	KMT2A KO	peak187800
17.71864889876481	-0.4361458373572745	0.4449403298251063	-0.9802344452091168	0.32697040534462907	0.725873516475853	KMT2A KO	peak187804
28.037515755298163	-0.08616768615077729	0.2782293226854638	-0.3097002333150529	0.7567889253324831	0.9391936475352737	KMT2A KO	peak187805
95.9339280016814	0.030680206380707824	0.1444152167439791	0.21244441598628788	0.8317603375523228	0.9610912211565614	KMT2A KO	peak187806
208.90224758164868	0.06845629643994038	0.11804751082023565	0.5799046160675642	0.5619789426742876	0.8653422630909375	KMT2A KO	peak187807
22.3098514082851	-0.011112753355056928	0.3007626228281193	-0.03694858506872271	0.9705260008898288	0.9945673226961022	KMT2A KO	peak187808
53.9896205901687	-0.07781212992394142	0.19505230925287195	-0.39892954983200596	0.689945115114869	0.9160275712324194	KMT2A KO	peak187811
32.61179214108966	0.030721081194541304	0.22673505602016164	0.13549330100859894	0.8922218604380682	0.9761711307621491	KMT2A KO	peak187815
65.46661433594862	0.0550614385119838	0.18494216629212204	0.2977224697639396	0.7659149923114352	0.9422334609554213	KMT2A KO	peak187816
30.266612898032143	-0.3846007557743257	0.2242480638763848	-1.7150683449661095	0.0863326971834836	0.4088638118319901	KMT2A KO	peak187820
138.57351511661946	-0.03224026864835528	0.11339767003129336	-0.28431156159961857	0.7761716267078728	0.9456762380449275	KMT2A KO	peak187821
46.180317936015875	0.07394935968034749	0.1867520671099646	0.3959761239847704	0.6921226419712336	0.9168738957789065	KMT2A KO	peak187822
44.856865552171875	0.002019573281624849	0.16835868517138725	0.011995658433474615	0.9904290788757423	0.9984475018681149	KMT2A KO	peak187823
169.28692717775527	-0.2546053285590823	0.09011130571753326	-2.8254537711081342	0.004721370036026447	0.07254356886187663	KMT2A KO	peak187824
59.76951518571046	-0.04046052439569366	0.1904424792427465	-0.212455354270624	0.8317518048157257	0.9610912211565614	KMT2A KO	peak187825
31.8826591127172	-0.4785555158180219	0.23593135493041575	-2.028367598529514	0.042522744465850276	0.2820962820602644	KMT2A KO	peak187826
48.75969862669179	-0.012188193042986531	0.17314135490608573	-0.07039446497110742	0.9438796966346202	0.9878079583036281	KMT2A KO	peak187827
43.086231851213164	-0.179950183008637	0.21814670387414134	-0.8249044327181692	0.40942584954320616	0.78516380505003	KMT2A KO	peak187830
28.515085383281026	0.13845625412269597	0.2729319194413403	0.5072922742275792	0.6119497585866971	0.8876222714604679	KMT2A KO	peak187831
25.155912605851082	0.38347061307562813	0.3179804911848083	1.2059564146429265	0.22783429646736095	0.63472099332298	KMT2A KO	peak187832
26.680396775653957	0.3967205311732332	0.2355006023243646	1.6845839342135263	0.0920688731424797	0.42165206195417554	KMT2A KO	peak187834
77.47690426102173	0.09403297640751244	0.1415066401464492	0.6645128193998181	0.5063621468875331	0.8399147440713209	KMT2A KO	peak187835
199.5344383178656	0.1265084553445794	0.09499388328126551	1.331753697972353	0.1829411375072814	0.5790855462093291	KMT2A KO	peak187836
93.29457811208236	0.21984122802347578	0.12348509433416469	1.7803057867742358	0.07502593061142075	0.38163828669101624	KMT2A KO	peak187837
48.43789206021151	0.12116431633546129	0.19591783810542862	0.6184445352559451	0.5362823485736292	0.8534170360581284	KMT2A KO	peak187838
20.306909763939416	0.2885147629611256	0.33793547373976784	0.8537569606655163	0.39323966616931366	0.7742092131181245	KMT2A KO	peak187840
19.263492533802697	-0.10642516175487785	0.333413385867472	-0.3191988272395897	0.7495757462140722	0.9367812529338118	KMT2A KO	peak187842
21.77766342853524	-0.07753065068507786	0.2659477244413416	-0.2915259036261402	0.7706491355617573	0.9436035734764295	KMT2A KO	peak187845
30.83486997687721	-0.016682265856020558	0.2234434516647416	-0.07465990044340577	0.9404853133972251	0.986975928447084	KMT2A KO	peak187848
56.7338490927765	-0.145220342069694	0.1991122037098179	-0.7293392336781889	0.4657941785988617	0.8177991307411062	KMT2A KO	peak187849
45.64451586081091	-0.12446486454397815	0.1783269893423565	-0.6979586489010223	0.4852030546523583	0.828810048000099	KMT2A KO	peak187850
47.34424843783897	-0.17525080430272968	0.1760569453066799	-0.9954211348916343	0.3195314836202487	0.720010885415878	KMT2A KO	peak187851
155.6787646343472	0.06900337519818464	0.11391013942831961	0.6057702636876017	0.544667318473884	0.8572690202511728	KMT2A KO	peak187852
23.06136275012145	0.6632677116519307	0.2647217858874569	2.5055274896562936	0.01222688934453294	0.1335998799502335	KMT2A KO	peak187853
23.494442284136557	0.24082829282749377	0.35672401108938495	0.6751109690991589	0.4996052651014564	0.8365115294821422	KMT2A KO	peak187854
32.0346789052989	-0.3332094841067608	0.2643986293835394	-1.2602542036002904	0.20757767492977475	0.6105420240525138	KMT2A KO	peak187855
110.01678147788684	0.24578341487377062	0.10868354409351373	2.2614593306075217	0.023730828364792726	0.20098374571637598	KMT2A KO	peak187857
562.7034696850505	0.04002583778219613	0.07667814815741768	0.5219979713128233	0.6016717430774381	0.8831735602779366	KMT2A KO	peak187858
489.4875754716109	0.020157379863383038	0.06950960779846718	0.28999415335253187	0.7718207104617294	0.943915466394734	KMT2A KO	peak187859
26.78840057322325	0.3539359014698464	0.20734490194295016	1.7069910962519346	0.08782370733438888	0.41208162646939256	KMT2A KO	peak187860
30.47574158862172	0.03149159696826185	0.22277498170111537	0.14136056359556726	0.887585107060487	0.9747835063196887	KMT2A KO	peak187861
31.844171129681417	-0.07362541705609067	0.21297162730079863	-0.3457052847330832	0.7295642122396326	0.9299060566207183	KMT2A KO	peak187862
40.09457925434287	0.38602331845451454	0.18975588356002981	2.034315412056222	0.04191980424439518	0.28000942306829196	KMT2A KO	peak187864
25.901060680736677	0.33208495433056556	0.27854503902853717	1.1922127763924857	0.23317782497342093	0.6402899542671848	KMT2A KO	peak187865
37.22822551886	0.10000796790355955	0.18844202588023207	0.5307094711830446	0.595620121784995	0.8805963700837384	KMT2A KO	peak187867
40.13348909695849	0.32611678506104846	0.1753466197899614	1.8598407283338954	0.06290806318017143	0.3483176566424833	KMT2A KO	peak187868
215.12642046456185	0.07224461387737323	0.10128254112830444	0.7132978011072407	0.4756614978728017	0.8233111436635652	KMT2A KO	peak187869
137.28785357946495	-0.037071164302775884	0.10032894960414247	-0.3694961867840113	0.71175791490731	0.9237906826812384	KMT2A KO	peak187873
864.441781616333	0.049066882363276575	0.0877947963528135	0.5588814417439464	0.5762426357099079	0.8718354716831667	KMT2A KO	peak187874
250.03877927199312	0.20928245937504367	0.08861662685666684	2.36166131344119	0.018193254807715047	0.17153954583464603	KMT2A KO	peak187875
27.047943370347493	0.2671717941266155	0.280991437103909	0.9508182771698375	0.3416966327766932	0.7374447753778135	KMT2A KO	peak187876
50.99735723300141	0.01912473211441585	0.18514215022483507	0.10329755861207691	0.9177268132007756	0.9823586682978876	KMT2A KO	peak187877
34.2754890301839	0.2824835154288356	0.18446458008679206	1.5313699534941876	0.1256779856339345	0.4892419180832307	KMT2A KO	peak187878
43.647653863542104	-0.23586777098553657	0.21806531955334021	-1.0816381599268552	0.2794133413507794	0.6852955556566055	KMT2A KO	peak187879
316.04603744036	-0.3474616325676437	0.11343127541137274	-3.063190740891615	0.002189904267946049	0.04251589459218776	KMT2A KO	peak187880
58.369955938307434	0.16560564755174523	0.14186426348819833	1.1673528165570883	0.24306791734052308	0.6504561851735351	KMT2A KO	peak187882
54.8221518367241	0.19367296448037347	0.1509470010282545	1.2830527480577203	0.19947359666484232	0.6005610170027897	KMT2A KO	peak187883
31.570650941315897	-0.006015793589603058	0.2045863450879352	-0.029404668170875985	0.9765418497540047	0.9957896854595859	KMT2A KO	peak187884
133.14515102137815	0.11912787253640308	0.12558709616773117	0.9485677762411092	0.3428404865115041	0.7383382411170403	KMT2A KO	peak187885
139.7724335388099	0.20340390277328393	0.18341513385260733	1.108981022998569	0.2674383686480332	0.6749904706908156	KMT2A KO	peak187887
74.41490076555395	-0.010102630757359052	0.13843840003403515	-0.07297563938094716	0.9418255027704	0.9873070106251411	KMT2A KO	peak187888
156.23124101176512	0.02887005920609354	0.13020599105014552	0.22172604327380738	0.8245271550878341	0.9591458612279876	KMT2A KO	peak187889
111.61863453328016	-0.0935092451340665	0.15798354679782095	-0.5918923016314777	0.5539227092279997	0.8617776546954334	KMT2A KO	peak187890
128.02686524314274	-0.10441038334301266	0.15277740983867175	-0.6834150641332827	0.4943446037677727	0.8335869712694135	KMT2A KO	peak187891
35.780488540655384	0.3006391441198093	0.20100236620650902	1.4956995272927973	0.13473197355648406	0.5061077812788579	KMT2A KO	peak187894
42.8888856486153	0.006433928444784558	0.17103970162351334	0.037616578979696176	0.9699933891628416	0.9943459293701071	KMT2A KO	peak187895
238.160023901879	-0.061107938591815125	0.10975454213665127	-0.5567691086144929	0.5776851924968144	0.8722900950426428	KMT2A KO	peak187896
45.65644037659678	-0.14795148851484882	0.19443275062187343	-0.7609391321248143	0.446693423888192	0.8076836791420055	KMT2A KO	peak187904
24.22974268766868	0.14392282986175717	0.23889458236442282	0.6024533015244751	0.5468724390407043	0.8583585278805925	KMT2A KO	peak187905
32.0071447236689	-0.07726871828133347	0.23710487732561297	-0.32588413681267875	0.7445120181015101	0.935139015255402	KMT2A KO	peak187907
31.61880486023263	0.19810603266304253	0.21882521724042125	0.9053162846646932	0.3652978516262079	0.7546559824959517	KMT2A KO	peak187908
297.61296422137497	0.3024772221439658	0.10363262349047708	2.918745197758703	0.003514433602993586	0.058999095423003224	KMT2A KO	peak187909
153.40516107599325	0.13949932928188222	0.11892107615796786	1.1730412622282311	0.24077925931175678	0.647811805351107	KMT2A KO	peak187912
27.070589652032464	0.1534208319720089	0.2404235271039827	0.6381273655704032	0.5233907740858061	0.8479317634852364	KMT2A KO	peak187913
111.01822425085842	-0.07296308028161698	0.11692777660028306	-0.6240012630278676	0.5326267555979923	0.8515215123089428	KMT2A KO	peak187914
503.09788972820064	-0.004328988725853046	0.07418373797869042	-0.05835495546337346	0.9534658939253412	0.9903069602316096	KMT2A KO	peak187915
199.8984766127956	-0.005901974565211475	0.08180594463733937	-0.07214603524690047	0.9424856908221677	0.9873957065779344	KMT2A KO	peak187916
208.63350157304984	0.07549964794853323	0.1499889100856869	0.5033682017250553	0.6147054237804785	0.8885650426115983	KMT2A KO	peak187917
26.261034000286802	-0.23877097017782128	0.2336802231633696	-1.0217850999350195	0.3068826230157864	0.7097172735185615	KMT2A KO	peak187919
73.15381992563736	0.042182251044131085	0.2018035355173002	0.2090263232306695	0.8344276895146959	0.9619358795847943	KMT2A KO	peak187920
65.74897476506912	-0.9225730824560358	0.17342048574286006	-5.319862174898903	1.0384589131819827e-7	2.248840468657427e-5	KMT2A KO	peak187923
47.260193919471895	0.11582378955291772	0.18372676341817046	0.6304132691288831	0.5284242315141534	0.8500693241183814	KMT2A KO	peak187926
24.903576045573367	-0.13986567292751498	0.30445821247768035	-0.4593920189877238	0.6459526784682172	0.9009118666609153	KMT2A KO	peak187927
25.88277307000806	0.013876436457542744	0.21676816215606437	0.06401510406104872	0.9489582001738877	0.9891488729574506	KMT2A KO	peak187930
401.81426225497864	0.17822756437660794	0.08758171518528729	2.0349860013537175	0.04185228154481997	0.27985547339280936	KMT2A KO	peak187931
24.80660392171809	0.7463734277130559	0.24376627209353438	3.0618404314222296	0.002199806869520768	0.04264914318680717	KMT2A KO	peak187933
27.379716331326737	-0.010642379501610993	0.25346899132052125	-0.04198690911328595	0.9665091339292929	0.9935816945060642	KMT2A KO	peak187936
81.77377909232786	-0.1026762402655043	0.14977152926633627	-0.6855524595927496	0.4929953690596487	0.8330375330333155	KMT2A KO	peak187937
131.6393288343747	-0.09809670764571345	0.09840437965787714	-0.9968733910702615	0.3188259689442863	0.7193911687474374	KMT2A KO	peak187938
59.81151795101381	0.28971700781740994	0.16885821946333235	1.7157412220630583	0.08620941639441301	0.4085658847264922	KMT2A KO	peak187939
26.971618545417847	0.0026515609649374653	0.21862225927374607	0.012128504086207137	0.9903230910910986	0.9984475018681149	KMT2A KO	peak187940
21.368548012849743	0.1827176697324687	0.2733502284757479	0.6684379623581683	0.5038540698467591	0.8385695943054225	KMT2A KO	peak187941
22.10838767150574	0.2755873494448915	0.2528844964080628	1.0897755827632651	0.27581201229195895	0.6819753680141317	KMT2A KO	peak187945
165.1098171096479	0.24342062068863998	0.1036021638999041	2.3495708151793275	0.018795068543254717	0.17487563841253467	KMT2A KO	peak187946
477.66173482181716	0.13602557420634928	0.08910215728344048	1.526624925293806	0.12685430536515124	0.49139322484626907	KMT2A KO	peak187947
43.15670022436755	-0.02952332922590858	0.16485145811004392	-0.17909049494849333	0.8578666452828116	0.9679028855067885	KMT2A KO	peak187948
34.56955513415909	0.009051909828758307	0.24586058202154995	0.03681724721519165	0.9706307220823943	0.9945930470077389	KMT2A KO	peak187950
36.93436883422344	0.14590772386001732	0.21345752695305487	0.6835445249588524	0.4942628252441014	0.8335606400929509	KMT2A KO	peak187952
27.863308958292905	-0.013923666921867247	0.2314882780036593	-0.060148475084544656	0.9520373822882855	0.9899795111271636	KMT2A KO	peak187954
94.86720966116897	0.11520626646405999	0.13054229275677565	0.8825206301432938	0.3774953285340821	0.7637092464646954	KMT2A KO	peak187955
53.2562498631746	0.31994651715220823	0.16665038091911144	1.919866701699911	0.054874738886976436	0.3242944720480948	KMT2A KO	peak187958
95.50277076361071	0.37791901502685615	0.11827357899440763	3.1952953334127603	0.0013968781841900413	0.031069492016855372	KMT2A KO	peak187959
242.2061376645328	0.45267902906325264	0.09335530572547895	4.84899091214379	1.2409110548625757e-6	1.58448195183581e-4	KMT2A KO	peak187960
24.17035021992851	0.5356761772198176	0.21541745776840504	2.4866887891496807	0.012893813706734997	0.13822918657413646	KMT2A KO	peak187961
138.1274723792999	0.45654905343472857	0.1449643205336605	3.1493891169497705	0.0016361218424411582	0.034639967698564096	KMT2A KO	peak187965
25.684680972200695	0.16119151668127676	0.24913344721613795	0.6470087356092079	0.517626289782481	0.8451064859492572	KMT2A KO	peak187966
42.8639700779091	-0.1031009870697964	0.23310556423786713	-0.4422931190290653	0.6582771095832303	0.9051191591372968	KMT2A KO	peak187969
41.0899965146661	0.14783298012951854	0.21666147684857803	0.6823224058093038	0.4950351083449742	0.8339510280295507	KMT2A KO	peak187973
40.566698553276375	0.09886898466182793	0.19232338035750007	0.5140767829581897	0.6071983088879418	0.8857261485804164	KMT2A KO	peak187974
180.98700177798992	-0.01219983929162368	0.104407072133739	-0.11684878277207546	0.906979885437117	0.9797368376116743	KMT2A KO	peak187975
89.54953169578985	0.104250086039385	0.11881284889952917	0.8774310775726052	0.38025253929600883	0.7654799784003318	KMT2A KO	peak187976
40.286846505227736	0.039219261508378386	0.21548935869127483	0.18200091989027936	0.8555820039905884	0.9676868819652166	KMT2A KO	peak187977
32.02174964187347	0.10768237427423415	0.20606258710268358	0.5225712041583496	0.6012726837730277	0.8829941936508584	KMT2A KO	peak187978
24.769941368597127	0.6707185521737031	0.2590751119060458	2.5888961206622607	0.009628413514902116	0.11551132869275747	KMT2A KO	peak187979
44.93586859285551	-0.16847101776506634	0.1919144346663646	-0.8778444313370504	0.38002814866297235	0.7653073991867799	KMT2A KO	peak187984
134.48188907496592	-0.07098597954800749	0.14461738923216694	-0.4908536928020979	0.6235299310916969	0.8923310890826719	KMT2A KO	peak187985
104.63739989420527	-0.12686334075773298	0.1197096795127478	-1.0597584194870673	0.28925451786083384	0.694127569856375	KMT2A KO	peak187986
915.5908992229289	-0.03847519067794435	0.06465316982640464	-0.5951013814365358	0.5517757052968196	0.8608170506500918	KMT2A KO	peak187987
193.50671144098322	0.001281765069074919	0.08778435539280095	0.014601292717130716	0.9883502679241514	0.9979939584755224	KMT2A KO	peak187988
212.62883230721278	-0.0026765594051760683	0.08792529839400384	-0.03044128884478826	0.9757151163649338	0.9956427738780363	KMT2A KO	peak187989
36.68214766398001	-0.2625341209746422	0.21809949577681928	-1.2037355704998638	0.22869179927605496	0.6356862217801492	KMT2A KO	peak187990
113.44306190044757	-0.3788251671921513	0.13421801801277097	-2.822461341636752	0.0047656567170740296	0.07300022659028102	KMT2A KO	peak187994
21.459013313434173	-0.46892952980203956	0.2780840504257911	-1.686287038339788	0.09174052636370388	0.4210888890622571	KMT2A KO	peak187998
71.56027636690906	-0.1745989148108667	0.1622082488847571	-1.0763873971348565	0.28175403638329155	0.6872345897516954	KMT2A KO	peak188002
60.415467194872626	-0.3217169795072669	0.24440551116753298	-1.3163245704665765	0.18806512745404766	0.5859891711598157	KMT2A KO	peak188005
51.02113390253824	-0.07718691317970042	0.1626866972911744	-0.4744512886726832	0.6351781263290326	0.8969220996159091	KMT2A KO	peak188006
176.6061348450738	-0.13074105000462447	0.11057731698231742	-1.182349631665701	0.23706699990238508	0.6440950070722911	KMT2A KO	peak188007
53.97982545449488	-0.338086846732881	0.1951314224083822	-1.7326109888407082	0.08316483478166502	0.40142279742469505	KMT2A KO	peak188008
83.54997265486543	-0.2700095144250114	0.17888218714021661	-1.509426504347047	0.13118982408533023	0.5000165463863819	KMT2A KO	peak188010
23.926171741867577	0.09188879844172024	0.2629671905057168	0.3494306581174909	0.7267660202914956	0.9290957552078307	KMT2A KO	peak188011
38.817610865338835	0.2836619209126448	0.18563944279574884	1.5280261384147005	0.1265060483447377	0.49074862476144054	KMT2A KO	peak188012
56.059634580024166	-0.14248602575141125	0.16280904050402026	-0.875172688877144	0.3814799510596877	0.7665433096440784	KMT2A KO	peak188017
108.36547510980807	0.07024836486456627	0.15918254532522577	0.4413069581281156	0.6589907894561455	0.9052879223442716	KMT2A KO	peak188025
61.75524214172216	0.1592191781470108	0.1749295883968519	0.9101900919460242	0.3627222685083627	0.7530936038237781	KMT2A KO	peak188028
312.40173443802666	0.10150447107842496	0.0981052119131528	1.034649119032344	0.30083280599668905	0.7041849402071971	KMT2A KO	peak188029
173.64472542517845	0.21686008332602072	0.1458307538594814	1.4870668743506685	0.13699714939762195	0.5101325126400515	KMT2A KO	peak188030
486.88765682142196	0.07564611440846097	0.09251417196396947	0.8176705557924907	0.41354532765577395	0.7877655240717256	KMT2A KO	peak188032
38.66595651482425	-0.8454436335380678	0.22824563384177296	-3.7040955364962467	2.1214630027621304e-4	0.008069955550328117	KMT2A KO	peak188037
86.6588126828888	-0.4059346069336336	0.1711863898015529	-2.371301873964464	0.01772554715525184	0.16877395719922514	KMT2A KO	peak188038
32.302623264103616	-0.15310038502968257	0.2365098451814333	-0.6473319743295887	0.5174171118935249	0.8450369339733781	KMT2A KO	peak188039
32.26541195167063	-0.7010622048351579	0.2742968309028961	-2.555852368135238	0.010592805023649161	0.1223731903645871	KMT2A KO	peak188041
33.29485959157905	-0.9893566075049965	0.25979050805322546	-3.8082862030598084	1.3993325824001478e-4	0.005916406828052063	KMT2A KO	peak188043
64.31563585733782	-0.6498866161372792	0.16720550358817324	-3.8867537383096455	1.0159372566233274e-4	0.0046422807993304555	KMT2A KO	peak188050
25.78596653795973	-0.3779393638795323	0.25704574886893333	-1.4703194491352674	0.14147525593041332	0.5182723258550368	KMT2A KO	peak188051
54.99713152982672	-0.29640735983072214	0.19500146629564893	-1.520026312937196	0.12850436255872938	0.4946421399232356	KMT2A KO	peak188053
64.8798907060284	-0.41986716629853976	0.1660689968961418	-2.5282694190121546	0.011462635265525488	0.12849008711897278	KMT2A KO	peak188054
22.85866026258175	-0.5766800186230253	0.29406000576704766	-1.9610963997595352	0.049867778641644496	0.3080931080974177	KMT2A KO	peak188058
25.243851928448247	-0.2807512595379431	0.22747260915658887	-1.2342200697433332	0.21712091079267423	0.6224653309559358	KMT2A KO	peak188060
104.80178573306141	0.1383883000428987	0.12958119826662268	1.067965892383205	0.2855358974509813	0.6909822966389823	KMT2A KO	peak188064
54.630829899950825	-0.07150122985540575	0.1972712554033106	-0.3624513348851827	0.7170147838031875	0.9257202818673687	KMT2A KO	peak188065
102.45734549528302	0.47398087520358656	0.1579887784033814	3.000092031811305	0.002698980433788747	0.04925130381179549	KMT2A KO	peak188066
19.733110331318183	-0.6930688850174349	0.30874435752731483	-2.244798546500137	0.024781068133925346	0.2064642717507259	KMT2A KO	peak188068
32.97915437494385	-0.24955575847111533	0.23187691633061597	-1.0762423548676678	0.28181888184903287	0.6872363866983185	KMT2A KO	peak188069
47.943784656056764	-0.044313924176239784	0.16922634154150082	-0.2618618577496832	0.7934279468441349	0.9506494048353578	KMT2A KO	peak188070
110.25900771381163	-0.22078081263352897	0.1376496676256115	-1.603932769630966	0.10872887263175932	0.45711026805669636	KMT2A KO	peak188071
40.92861523568887	0.11931176208071397	0.19698624861829347	0.6056857416068071	0.5447234539649588	0.857315368071541	KMT2A KO	peak188072
28.46488262437294	-0.9280695243210275	0.2598527279467192	-3.5715211906927564	3.5491382565095456e-4	0.011726947804555486	KMT2A KO	peak188077
90.08194901384886	-0.32329001864875406	0.14793772664601412	-2.1853115224781265	0.028866013123745742	0.22606107013493462	KMT2A KO	peak188079
38.79220321377896	-0.7533453698967851	0.20736315428869678	-3.632976034150969	2.8017104941164503e-4	0.009935978055242696	KMT2A KO	peak188082
54.104802170735866	0.025806575158947968	0.1808576726746934	0.14268996596769193	0.8865350416223469	0.9745517941368308	KMT2A KO	peak188086
30.1923684968474	-0.34038210280431436	0.220451924433556	-1.544019648179144	0.12258357279972883	0.4836343793252459	KMT2A KO	peak188090
81.38990600561685	0.08809208716219442	0.16735406918978368	0.5263815071164825	0.5986231619288443	0.8816882683308023	KMT2A KO	peak188092
122.22601540908046	0.22100438615908827	0.17621649866284803	1.2541639848487294	0.20978240744262042	0.6132477641781526	KMT2A KO	peak188093
154.48401520995384	0.058412317501132946	0.10365764795667076	0.5635118937441981	0.5730863634300765	0.8703022378515807	KMT2A KO	peak188094
657.6909514416113	0.12393852433089633	0.060556742191152695	2.046651121681438	0.040692351598852226	0.27514100005607284	KMT2A KO	peak188095
225.02482196954443	0.027526162255382652	0.07513892741245963	0.36633690689093107	0.7141136930978966	0.9246367641133535	KMT2A KO	peak188096
205.28517469358036	0.04147310671115851	0.08365470526218369	0.4957653796182404	0.6200599533917668	0.8908660005483701	KMT2A KO	peak188097
266.37845737870015	0.16446537386610233	0.1066243790686042	1.5424743881535958	0.12295835707023067	0.48433372912316597	KMT2A KO	peak188098
158.15346457899514	0.11570139768601172	0.14690633593801863	0.7875861646622743	0.43093880999241063	0.798625058620303	KMT2A KO	peak188099
272.070684365895	0.0452483455745964	0.08925848712634217	0.506936057638407	0.6121996846674588	0.8876458506473301	KMT2A KO	peak188100
68.6021984766042	0.16042608470810213	0.12850106644271986	1.2484416600512265	0.21186936063252682	0.6157777488197718	KMT2A KO	peak188101
18.55449276336549	-0.39935281913830295	0.34434743476713303	-1.159738040181329	0.2461554773558501	0.653882796530445	KMT2A KO	peak188108
43.457974375114865	-0.539845456960281	0.25261708362578417	-2.137010883080197	0.032597106452376845	0.24305455654883834	KMT2A KO	peak188109
41.71955253190069	-0.111785760176772	0.17895730863005818	-0.6246504321757337	0.5322005121889384	0.8515208195023014	KMT2A KO	peak188111
21.261961708348327	-0.41830528868773675	0.3377742480867919	-1.2384167563308504	0.2155615706720474	0.6205148718781173	KMT2A KO	peak188117
139.53241001137656	0.07571014548505578	0.13092895154993556	0.578253660392143	0.563092875194295	0.865757609184453	KMT2A KO	peak188121
21.308776793229935	0.5169485266027295	0.33371326294247444	1.549079955781803	0.12136250067959403	0.48133392672449465	KMT2A KO	peak188122
27.0526733415195	-0.6257124083987393	0.26887725751491487	-2.3271302830959235	0.01995833218191929	0.1813933185508012	KMT2A KO	peak188123
35.93823543816617	-0.01702234470561808	0.21228605609300868	-0.08018588228969734	0.9360894183048172	0.9861435056418694	KMT2A KO	peak188126
35.958000497561024	0.011921369575810008	0.20008690277797692	0.059580959124737695	0.9524893838404301	0.9900736309772512	KMT2A KO	peak188128
29.756749614655142	0.401775222562415	0.22849790953987048	1.7583321587995073	0.07869100891299065	0.39058262233807833	KMT2A KO	peak188130
25.721195017845194	0.7291129109210369	0.21676367299859567	3.363630542123913	7.692444645817052e-4	0.020394206919671552	KMT2A KO	peak188131
199.44591122857221	0.4015343700336437	0.12114881421203336	3.3143896012954985	9.184343951053538e-4	0.023035221053859533	KMT2A KO	peak188132
156.91419359548544	0.32945576856301073	0.15112178946283641	2.1800679421151896	0.02925242565989956	0.22772297725520835	KMT2A KO	peak188133
27.111172472878867	0.16680447363988213	0.301344629696767	0.5535339183171503	0.5798978615317536	0.873230092838389	KMT2A KO	peak188134
194.3947447114544	0.18825126223315822	0.11768662725126983	1.5995977336594716	0.10968785155779734	0.4590735433028896	KMT2A KO	peak188135
26.39674669448406	0.11808892634137257	0.23537434728518355	0.5017068669692115	0.6158737333874547	0.8890538582408211	KMT2A KO	peak188136
76.62287868204365	0.8433757759820043	0.1436246210924663	5.87208355758888	4.303517250386346e-9	1.7814276363192189e-6	KMT2A KO	peak188141
61.126933735804876	0.8159869401593393	0.14587808129603552	5.5936226533129965	2.223799968166858e-8	6.542167755407104e-6	KMT2A KO	peak188144
38.234391601730955	0.555093838645284	0.20279295680937082	2.737244169515624	0.006195628860221579	0.08665605568595372	KMT2A KO	peak188145
34.55188063574059	-0.5544385662080586	0.24588800801677274	-2.254841830961674	0.024143258567044454	0.20314037583620423	KMT2A KO	peak188146
38.40739985874852	-0.914484289786359	0.2792759026860551	-3.2744833370545625	0.0010585538185957947	0.02548374339610751	KMT2A KO	peak188147
21.59194456738128	-0.7206237304271623	0.33002831898448204	-2.1835208949479457	0.028997471921533836	0.22659151609478415	KMT2A KO	peak188148
20.256502305266803	-0.41077577091146383	0.3664464559910795	-1.1209707835773515	0.26230029890872014	0.6700418018943256	KMT2A KO	peak188149
29.769145541204086	0.2675182661924421	0.22309190373349055	1.1991392861662253	0.23047379033949153	0.637588171647638	KMT2A KO	peak188152
24.582432143529694	0.06007418627014405	0.2781977591748528	0.21594058287287007	0.8290340627363209	0.9603737446025638	KMT2A KO	peak188153
69.05637350130438	0.015109052975149754	0.1565894717950753	0.09648830666548637	0.9231327605232595	0.9837346074524919	KMT2A KO	peak188155
103.64323385520484	-0.47718262494732283	0.15634853672486979	-3.052044073728892	0.0022728872530431124	0.04366183743258506	KMT2A KO	peak188156
29.04938608351673	0.08686474332667997	0.2181154548837013	0.3982512077055524	0.690445022703279	0.9162387549070098	KMT2A KO	peak188157
60.68300389828281	-0.27752351048792323	0.1657176470700274	-1.67467686993317	0.09399764800989403	0.42596725279120357	KMT2A KO	peak188158
43.072305206174185	-0.22347866809488057	0.1818393694850492	-1.2289894577161682	0.21907575867949966	0.6248976149275719	KMT2A KO	peak188160
27.456442506103844	0.04615112264327511	0.23611303425224903	0.19546198620263383	0.8450312942936157	0.964863032233382	KMT2A KO	peak188165
28.359190116023196	0.022054472885896324	0.35737824721452605	0.061711850281300204	0.9507923027982809	0.9897827556572643	KMT2A KO	peak188166
33.84262138724485	-0.4981892294675004	0.24545597289273888	-2.0296480203608764	0.04239233002667255	0.2817150365941699	KMT2A KO	peak188167
104.45342146905342	0.024984647324552304	0.10773096473107514	0.2319170480550375	0.8166024430525759	0.9568688417813833	KMT2A KO	peak188168
767.6781563239214	-0.005609993557834254	0.0816256229746482	-0.06872833986916879	0.9452058595812007	0.9881285441809928	KMT2A KO	peak188169
45.06564208780196	-0.08307507798464492	0.17485523912388304	-0.47510774284428003	0.6347101799459474	0.8966685909968163	KMT2A KO	peak188170
176.99071984840177	0.18397438518217965	0.10545887485204458	1.7445130667313662	0.08106966493838741	0.3965622289455944	KMT2A KO	peak188171
28.357465923436028	0.11777311793752278	0.24222276569443815	0.4862182033132778	0.6268124663878607	0.8934509132092867	KMT2A KO	peak188173
25.003779000219218	-0.4886918062882815	0.299676580487586	-1.6307307214102618	0.10294715120807608	0.4453944145129305	KMT2A KO	peak188174
28.126196961988544	-0.01119138433634811	0.2778226759690696	-0.04028247261427308	0.9678679272641364	0.993925828195755	KMT2A KO	peak188175
44.10526098445544	-0.01657299568911889	0.23889927459437113	-0.06937231482706803	0.944693265382532	0.9879487609893872	KMT2A KO	peak188176
382.7500860933252	-0.10825918924453572	0.07433240273817503	-1.4564198822667258	0.14527658258586573	0.5240577949438155	KMT2A KO	peak188177
80.19492630630988	0.05802284958549218	0.1355420023344819	0.42808021562428367	0.6685927202775273	0.9086162633658015	KMT2A KO	peak188178
180.27515042128096	-0.17349682289057813	0.123796999716837	-1.4014622590807564	0.16107588583163898	0.5488175744067962	KMT2A KO	peak188181
38.17585555672526	-1.143767696121148	0.27006766344877303	-4.235115309679051	2.284344552564989e-5	0.0014758632705908828	KMT2A KO	peak188183
26.17330022971144	0.2627232412674105	0.2318247018839271	1.1332840682308052	0.2570949799931509	0.6647004293974419	KMT2A KO	peak188184
24.626966127665924	-0.11276983416071788	0.2367537847214358	-0.4763169226350604	0.6338486110383769	0.8964113558720863	KMT2A KO	peak188185
35.164497261006986	0.3494676367243229	0.21425284737832365	1.6310991475751055	0.10286940053408272	0.44526111252097383	KMT2A KO	peak188189
100.34652380398182	0.15609076798080132	0.1323408819744571	1.1794599344662684	0.23821508159094124	0.6452208297688355	KMT2A KO	peak188190
68.87395504268032	-0.22729076341761403	0.1707600484889507	-1.3310535188347714	0.18317140164895737	0.5794374336532525	KMT2A KO	peak188193
25.022826849583545	0.04744627658249842	0.23314496285451713	0.20350547574173833	0.8387399662084613	0.9630022990972059	KMT2A KO	peak188194
59.96743237562472	-0.5688020743601454	0.18520399686808775	-3.0712192176137365	0.0021318656784215344	0.041694835807879735	KMT2A KO	peak188196
21.99420603799534	0.27806252551339034	0.24664399880735915	1.1273841117479229	0.25958011366022443	0.6670883287192011	KMT2A KO	peak188198
32.873018923775994	-0.11203448170077229	0.24467537517470236	-0.45789030310376666	0.647031253864443	0.9013420779265862	KMT2A KO	peak188201
263.39810467118957	-0.2582187794340897	0.10871219479201294	-2.3752512763458715	0.017537007122907084	0.1676206165307278	KMT2A KO	peak188202
22.343453935577553	-0.1284916741216	0.2866243689469747	-0.44829291589428977	0.6539418125744357	0.9037754790001792	KMT2A KO	peak188203
52.23236939724217	0.5833524137602637	0.1762099825156028	3.310552588634471	9.311195420532722e-4	0.023249491654315228	KMT2A KO	peak188206
26.964327887379298	0.14823473926994724	0.22278259535274036	0.665378455777667	0.505808461178894	0.8397502736462932	KMT2A KO	peak188208
37.74434611454058	-0.4421979503930165	0.23033120214002953	-1.9198352037609863	0.054878718628684986	0.3242944720480948	KMT2A KO	peak188209
22.259540006028253	0.07811280856932612	0.29374298117049924	0.2659222979833059	0.7902990518865799	0.9499103662827089	KMT2A KO	peak188210
60.018844899264664	0.12081200573363174	0.20641079217587086	0.5852988812265917	0.5583467669952433	0.863551075005566	KMT2A KO	peak188211
1287.4112469956624	-0.035325840994549516	0.07615553694740083	-0.4638643808518926	0.6427449137523314	0.899750117013597	KMT2A KO	peak188212
153.3752699895195	-0.05616080233164009	0.11422859381719744	-0.49165275046207324	0.6229648456908712	0.8920341483651381	KMT2A KO	peak188213
21.3096406281398	0.04349922891823662	0.29627301046048754	0.1468214362510685	0.8832729643616645	0.9739924757686272	KMT2A KO	peak188214
1009.4785586709431	-0.0075170107013689605	0.08184416841550683	-0.0918454038558565	0.9268208694288294	0.9844679407048224	KMT2A KO	peak188216
94.90168511247813	0.08045931649793832	0.12321208808535256	0.6530147954493055	0.5137467401817468	0.8433452895384098	KMT2A KO	peak188217
75.91994362943205	0.11046208629106517	0.1521670394652174	0.7259264994526938	0.4678838303386589	0.8186936371004041	KMT2A KO	peak188218
26.501331998786664	-0.11617135961446154	0.24863526186500756	-0.46723605792301043	0.6403309984386086	0.8988955814541085	KMT2A KO	peak188223
