## Supplementary material for "Systematic discovery and perturbation of regulatory genes in human T cells reveals the architecture of immune networks": Table S6 ATAC-Seq results: 440363_file07 (part 269 of 465)

baseMean	log2FoldChange	lfcSE	stat	pvalue	padj	sample	peakName
21.535207990184915	-0.13185241424082267	0.35084641486642415	-0.37581234595491625	0.7070564087700215	0.9223240464525733	KMT2A KO	peak188225
18.506235594913388	0.026106648041241177	0.3833448357777581	0.06810225573607663	0.9457042347102257	0.98816767243038794	KMT2A KO	peak188226
1047.6780217872347	-0.028399667999494806	0.060790532910399764	-0.4671725454579182	0.6403764344459872	0.8988955814541085	KMT2A KO	peak188232
240.60083018497164	-0.013485328199233065	0.0922890495585389	-0.14612056645657975	0.8838262109860379	0.9741201012909746	KMT2A KO	peak188233
82.89036439516435	-0.14993175124992106	0.16836012121491725	-0.8905419535694455	0.37317495168624465	0.7604229396461387	KMT2A KO	peak188234
36.51112776970887	-0.1768819817839315	0.279554960222682	-0.6327270374420635	0.5269119104733143	0.8494459136557302	KMT2A KO	peak188235
67.45174025781414	-0.09790714788860248	0.164419846809375	-0.5954703753137176	0.551529095811078	0.8607092410695836	KMT2A KO	peak188236
38.342460925053786	-0.05267723011030074	0.20879355552804515	-0.25229337168514826	0.8008143110951867	0.9521715354278768	KMT2A KO	peak188237
52.6685116915043	-0.09454360133532808	0.1662814030744742	-0.5685759176146946	0.5696439718099949	0.8690504585261569	KMT2A KO	peak188238
306.3238867124445	0.1668426951217572	0.11033507120699551	1.512145624202751	0.13049682041123264	0.49879764156204764	KMT2A KO	peak188240
71.50179040994439	0.26772551215441437	0.14573843589446997	1.8370274835958575	0.0662058382067935	0.3577409651090843	KMT2A KO	peak188241
30.595203633495448	0.4994970542486578	0.23810417877327666	2.0978088533434773	0.03592203412881019	0.25670114543329164	KMT2A KO	peak188243
16.755185223868775	0.03903707252080571	0.34899564399353994	0.11185547210305095	0.9109380030739939	0.9807102254473387	KMT2A KO	peak188247
67.13895105737704	0.25608036182765126	0.15392727425143415	1.6636451406873745	0.0961833653372634	0.431193511310699	KMT2A KO	peak188248
34.15271083402651	0.37172262996051797	0.20658385311266128	1.799378917372587	0.07195876220161665	0.3731121070846377	KMT2A KO	peak188250
85.57489537696628	0.35905785728366235	0.13500389236147953	2.6596111490050034	0.007823091264887987	0.10094701158797255	KMT2A KO	peak188251
75.5810515600795	0.37640170041945015	0.13106484955685946	2.8718737456464782	0.004080459536031159	0.06556019301261513	KMT2A KO	peak188252
122.87945776037508	0.28255784036950365	0.10663510537211361	2.6497637844825164	0.008054806560801252	0.10288684644676116	KMT2A KO	peak188253
34.421301109289296	-0.9939186625321572	0.25840316518050094	-3.8463873375462745	1.1987221130009081e-4	0.005268105241370553	KMT2A KO	peak188254
40.078458773346405	0.048243511822201594	0.18796068967337176	0.2566680932382013	0.7974350044538818	0.9514849948312775	KMT2A KO	peak188256
32.61100259665608	0.4052887664613902	0.22807304144601204	1.7770130300881155	0.07556609600152253	0.38284493897399285	KMT2A KO	peak188258
28.199068720885627	-0.1373991966731415	0.23883827149636694	-0.5752813224292302	0.5651010512360097	0.8666422626592508	KMT2A KO	peak188259
50.46308235148205	0.3054073199529831	0.18756086403717193	1.6283104768191707	0.1034590690998956	0.4463843392156608	KMT2A KO	peak188260
41.751635900665086	-0.07376212336260823	0.1863789109036743	-0.3957643222882148	0.692278899031345	0.9168876015925432	KMT2A KO	peak188262
44.26517586505297	-0.4682781621734978	0.185108319685445	-2.5297521093014295	0.011414313847553053	0.1281192563085728	KMT2A KO	peak188263
29.710895954597593	0.19743563999972205	0.20729723753566776	0.9524277426309219	0.34088009526633595	0.7368298495287045	KMT2A KO	peak188264
22.23887909847462	-0.13249550531171833	0.3645960699871549	-0.3634035477024925	0.7163034519885927	0.9253308705758195	KMT2A KO	peak188265
25.002472586625274	-0.193288049583652	0.2556836743943457	-0.7559655501725161	0.4496698507098405	0.8093687811571969	KMT2A KO	peak188267
45.83796385155248	0.13435123348710198	0.19410287205287624	0.6921650981573466	0.4888336541248697	0.830651068285123	KMT2A KO	peak188268
292.9933522312147	0.18261049193431966	0.09030859967512948	2.022072012978069	0.043168912832378566	0.2842306198067855	KMT2A KO	peak188269
31.63340037929504	0.4284713095953183	0.22349707980759062	1.9171226307036795	0.05522235420418665	0.3252443391128722	KMT2A KO	peak188270
34.11967120283566	0.22596242619624857	0.192771271623386	1.172178947066903	0.24112521899658992	0.6481117784889954	KMT2A KO	peak188271
49.07733917731821	-0.6858518567739336	0.23805461350862406	-2.8810693759106125	0.003963283939474044	0.06423381290783257	KMT2A KO	peak188274
32.98261096286181	0.10132588465299558	0.20558283060944754	0.4928713373223647	0.6221035009711162	0.8916335593833489	KMT2A KO	peak188276
68.57963592091346	-0.09069587604699343	0.1506811230129689	-0.6019060266705563	0.5472366923815457	0.8585481236401046	KMT2A KO	peak188281
835.607402171966	-0.030637710456252937	0.08050413939133365	-0.3805731070215144	0.7035200397072706	0.9209125460549313	KMT2A KO	peak188282
126.34787325614448	0.040312306354206386	0.10507047042846006	0.38366922875494364	0.7012236222361625	0.9200112637810002	KMT2A KO	peak188283
106.82488955228499	0.11455783637397664	0.14236799739372022	0.8046600252243888	0.4210158934920594	0.7924074988861519	KMT2A KO	peak188284
31.06519966649298	-0.04872807229652541	0.24802561274094534	-0.19646387225104972	0.8442471073633718	0.9645828736986862	KMT2A KO	peak188287
27.60602071222464	0.08498728844835848	0.2097523164893369	0.4051792603333606	0.6853457487209949	0.914538259056065	KMT2A KO	peak188291
202.84331114805045	0.38959701618788517	0.1298032598247149	3.001442465420308	0.002687038115780956	0.04907805345715346	KMT2A KO	peak188292
26.723474923780394	0.17073811188095117	0.2945849278745793	0.5795887559924437	0.5621919773288355	0.8654059937319778	KMT2A KO	peak188293
71.87643131308029	-0.19848962808672274	0.15397713499771876	-1.2890850845462443	0.19736850834540595	0.5976893769631224	KMT2A KO	peak188295
72.05398871852809	-0.7065283154066264	0.18020187319470754	-3.9207601057688497	8.827010245510466e-5	0.004179071166437222	KMT2A KO	peak188303
31.162253996648282	-0.789204070399787	0.25380162714608073	-3.109531169181766	0.0018738451257335371	0.03806498824608219	KMT2A KO	peak188306
21.112783214485606	-1.424247650296754	0.4301723561620007	-3.31087674485617	9.300416380109401e-4	0.023239117339529772	KMT2A KO	peak188308
35.57077646616868	0.0879466271774647	0.21310532181600048	0.41269090057450386	0.6798330924491316	0.9126442700940558	KMT2A KO	peak188312
57.44069404178147	-0.055344459102623644	0.17688745534504893	-0.31287950292837274	0.754372210610215	0.9384447479327981	KMT2A KO	peak188314
58.44220054046899	0.11590842368857492	0.1411257279878082	0.8213132030652002	0.41146788907025694	0.7864399793507458	KMT2A KO	peak188318
281.77926993302646	0.16831031418780215	0.1172457469149471	1.4355344958474145	0.15113484566748644	0.5335348229475031	KMT2A KO	peak188319
603.7484588075671	0.15404459347516772	0.09548005260206514	1.6133693821596813	0.10666428095836115	0.45288911401890786	KMT2A KO	peak188320
124.9933931001828	0.020954674309280608	0.14440458361284828	0.14511086687844016	0.884623338577395	0.9743265132015958	KMT2A KO	peak188321
26.60057764800351	0.008028045146637278	0.22892457463740556	0.03506851616674587	0.9720251064223152	0.9949330702643432	KMT2A KO	peak188322
29.69691966995961	-0.3773815786365215	0.25266654033201774	-1.4935953852085888	0.13528140635344985	0.5071297969059273	KMT2A KO	peak188325
18.771156014260196	0.6823040650961016	0.3303245715040866	2.0655564979296748	0.03887037562453068	0.26817119324676214	KMT2A KO	peak188327
29.465875300579476	0.5668391575472753	0.22994558585435462	2.465101277944539	0.013697452887872254	0.14360374813965912	KMT2A KO	peak188328
17.69928117999051	0.34571649236381047	0.3315560112258823	1.0427091672552453	0.2970830108194529	0.7011382108094085	KMT2A KO	peak188329
40.759458391082845	0.4817344345686974	0.22506360849934032	2.1404368204205233	0.03231948155085384	0.2420235218343718	KMT2A KO	peak188330
75.85289049761356	0.5667705623087296	0.16418827671794853	3.4519551190756363	5.565402907684228e-4	0.016294217801575472	KMT2A KO	peak188335
29.993427796261823	0.6810377917945897	0.24822020927506638	2.7436838998064594	0.006075400820361211	0.08562306380633203	KMT2A KO	peak188336
152.45660625791328	0.49958783052096756	0.12616391245148123	3.9598314669663854	7.500267534273258e-5	0.0036916785077148293	KMT2A KO	peak188338
55.21341151870784	0.5681241984677682	0.18890683984230502	3.0074305352946715	0.002634663307819604	0.048366958746691446	KMT2A KO	peak188340
27.015180422464887	0.06821051314313514	0.29072257196771645	0.2346240702311537	0.8145005256342501	0.9562381179405918	KMT2A KO	peak188342
40.67421945935816	-0.17804592985981163	0.20799564321122788	-0.8560079774315219	0.391993366891076	0.7732587584577816	KMT2A KO	peak188347
20.75851920534717	0.44181900180958483	0.31851318152762753	1.387129410753325	0.16540230526490318	0.5549819577472342	KMT2A KO	peak188349
33.74153141672575	0.47161032528800645	0.20149879122004033	2.3405119327639015	0.01925732301604515	0.1776220339289854	KMT2A KO	peak188351
80.2708344520746	0.19881716446156303	0.1529672436906345	1.29973685649757	0.19369117366120756	0.5930806916478635	KMT2A KO	peak188354
47.411797290199324	0.27519695823027013	0.16890714795297357	1.6292795276307035	0.10325385800510943	0.4460063221024101	KMT2A KO	peak188355
27.5230169535967	-0.36454556823507883	0.28265398412358295	-1.2897237920258395	0.19714657583531886	0.5973386720285226	KMT2A KO	peak188357
32.02065183376274	0.18647563973658737	0.2121064989714498	0.8791604247906029	0.3793142989099912	0.7648676343265279	KMT2A KO	peak188360
155.70946963166372	0.05382710209600125	0.13357920656507716	0.40296018729365446	0.6869775130891003	0.9149825803106745	KMT2A KO	peak188361
28.16866786945592	-0.28938005415364026	0.2590169892940575	-1.1172242212463992	0.2638984667801904	0.6719835969865279	KMT2A KO	peak188362
29.05699799310602	-0.004190775704021223	0.20718261916515227	-0.02022744823338976	0.9838619318384983	0.9970706596496892	KMT2A KO	peak188364
30.005296618918223	-0.0797267083461255	0.22413982065116075	-0.3557007769280225	0.722064663134677	0.9274407206808318	KMT2A KO	peak188365
34.40814215571585	-0.32213373567082404	0.22397639816003262	-1.4382485758193921	0.15036353700208738	0.5323094533269991	KMT2A KO	peak188366
34.19126747745182	-0.2169173348942673	0.23955445949176032	-0.9055032219165527	0.3651988537650529	0.7545958823091312	KMT2A KO	peak188367
16.86861305062683	-0.9837913147868921	0.3772680502462147	-2.607671956702522	0.009116027050695296	0.11142181377667185	KMT2A KO	peak188370
47.99710432288267	-0.33901904199858024	0.17395272940043568	-1.9489147607345971	0.05130560500979581	0.3124560775893857	KMT2A KO	peak188373
27.372123067009685	-0.06197359454153821	0.2970054079173321	-0.20866150207873596	0.8347124954418388	0.9620541530494877	KMT2A KO	peak188374
72.83720940430138	0.36304386519194726	0.1682306262981603	2.1580129205993295	0.03092682725232799	0.23554408763444679	KMT2A KO	peak188375
406.80319432977535	0.1571293748950321	0.07246529035466899	2.1683398234656783	0.03013284057174042	0.23190263519386595	KMT2A KO	peak188376
69.40509995590374	0.03435872077418575	0.13818707496440533	0.24863917832428237	0.8036399000503258	0.953098327764324	KMT2A KO	peak188377
42.26498926333219	-0.04050387351332414	0.25359645829628746	-0.15971782013612254	0.8731033626734789	0.9712775985031309	KMT2A KO	peak188378
22.490554265316245	-0.12080949160409005	0.3888186974416558	-0.3107090590009965	0.7560218098192463	0.9389905102604925	KMT2A KO	peak188379
27.33861458660284	0.36503163786065207	0.27528082678082805	1.3260336440041334	0.1848285535821973	0.581669012493442	KMT2A KO	peak188381
167.86015641290527	0.09428068471858704	0.11231859128628698	0.8394040883069535	0.4012425904495807	0.7797367469306444	KMT2A KO	peak188383
29.16087068049084	0.06416285370502033	0.20069124618997286	0.3197092794186162	0.7491887247516478	0.9366913200648018	KMT2A KO	peak188384
24.97489572236399	-0.22018960773201435	0.25801022946685637	-0.8534142548805399	0.3934296191858989	0.7743224628487914	KMT2A KO	peak188386
30.38207595449972	-0.5507265432916416	0.24773575929797112	-2.223040165264312	0.0262130917245192	0.2134031870695788	KMT2A KO	peak188387
20.8132567039587	-0.13526652418707302	0.3397444066514984	-0.3981420195265382	0.690525502097726	0.9162395441049964	KMT2A KO	peak188388
183.57447956540298	0.3262325106932897	0.08855290200446889	3.6840408762304158	2.2956540258519932e-4	0.008560843426514975	KMT2A KO	peak188389
951.0703152615463	0.03262921614719612	0.07207632408497934	0.4527036660294393	0.6507621393883413	0.9029886928447969	KMT2A KO	peak188390
106.07110347085593	-0.144221671689837	0.1330208051181018	-1.0842038699268928	0.27827441619037896	0.6841700938251366	KMT2A KO	peak188391
187.07078863402793	-0.01841835673685487	0.09572991879294344	-0.19239916808759003	0.8474295439983217	0.9656436123596656	KMT2A KO	peak188392
34.34118421867976	0.17387606801618455	0.21149678428637061	0.8221215684336509	0.4110077112169038	0.7861716795046714	KMT2A KO	peak188397
66.61126287635966	-0.02819727728249915	0.15618428036752588	-0.18053851012500474	0.856729824351541	0.9678396198703169	KMT2A KO	peak188400
53.99320960874901	-0.28562580583567004	0.175531276858756	-1.6272074751982994	0.10369304066182418	0.44683047921607627	KMT2A KO	peak188404
25.275119666238176	0.23504754133915173	0.2523215421970655	0.931539730189099	0.3515744429302569	0.7450530351310899	KMT2A KO	peak188408
20.754827484621366	-0.18558778933504402	0.3067812780352093	-0.6049514837530082	0.5452112335276836	0.8576394343611277	KMT2A KO	peak188410
40.494102641151095	0.01981764408915758	0.1818844812974969	0.10895731151874974	0.9132363491582195	0.9814252324461318	KMT2A KO	peak188411
42.27622763048992	-0.09556635961561348	0.1829870681838641	-0.5222574500160256	0.6014910907027324	0.8830843972781647	KMT2A KO	peak188417
82.78944996353538	-0.05897992154761139	0.12228745192763035	-0.48230558915002725	0.6295888774298323	0.8944491193480603	KMT2A KO	peak188418
33.62743624732268	9.432930462478656e-4	0.22930772808598465	0.004113655715494047	0.9967177868731759	0.9996445825421356	KMT2A KO	peak188419
52.46770200183909	0.3010126769601604	0.19279919692229142	1.5612755746149964	0.11845874409415863	0.476224105920045	KMT2A KO	peak188420
127.48678908693309	0.04555549002700891	0.1272596233038077	0.35797284986655986	0.7203636316759063	0.9267931981243269	KMT2A KO	peak188421
967.6383525132713	0.03882421910055125	0.07583016332106202	0.5119891267564727	0.6086586194243654	0.8862986311308687	KMT2A KO	peak188422
235.21472242646308	0.11348765391604847	0.09169482291628228	1.2376669729725431	0.2158395701232876	0.620819820547565	KMT2A KO	peak188423
80.02700815231476	-0.14039206339248028	0.1701429835989689	-0.8251416568748303	0.40929117209632043	0.7850603006825103	KMT2A KO	peak188425
54.36196820295373	-0.437143123397292	0.16910969204457948	-2.5849678874824953	0.009738806737402263	0.11625923197330369	KMT2A KO	peak188426
30.362975295463798	-0.1858094465436073	0.21618701983905145	-0.8594847492783799	0.3900731304297734	0.7724518916949634	KMT2A KO	peak188427
84.1488847537724	-0.47307936099404857	0.15455050052096042	-3.061001804584183	0.0022059776486035333	0.04273968928000209	KMT2A KO	peak188428
71.71712137432375	0.6069765634580224	0.19295428063099962	3.1457014660316736	0.0016568903533288406	0.03496554916322692	KMT2A KO	peak188430
47.496521113314905	0.7878430906872035	0.2259837456699521	3.486282114457221	4.897841887450144e-4	0.014857422316949928	KMT2A KO	peak188431
35.155938442375046	-0.21719227739661928	0.2728835475626004	-0.7959156179864403	0.42608108286911667	0.7956442913728146	KMT2A KO	peak188432
28.227436940554554	-0.0846445821256203	0.26834107211783065	-0.3154365504228596	0.7524302190200043	0.9377983841414171	KMT2A KO	peak188434
40.56258292829991	-0.41886338220924574	0.20262664000122363	-2.0671683753267405	0.038718291015346996	0.26756920819470176	KMT2A KO	peak188438
41.5652978240724	-0.4337233185689438	0.19579920163608117	-2.2151434476994254	0.02675022007238507	0.21597174399157998	KMT2A KO	peak188439
60.516428589383466	-0.78850471645664	0.1783752047549613	-4.420483875770905	9.848013421515694e-6	7.794887915868437e-4	KMT2A KO	peak188445
64.28026783483183	-0.09296358313089446	0.16826712148407832	-0.552476219424071	0.5806221228642159	0.8735757996471463	KMT2A KO	peak188447
203.76118165325826	-0.15188235364952418	0.09170262769470011	-1.6562486535846792	0.09767147401494021	0.4344091345937856	KMT2A KO	peak188448
115.80820133247467	-0.08350421107556395	0.10465154681473962	-0.7979262000148747	0.42491331822026746	0.7947227191206285	KMT2A KO	peak188449
130.01923175061242	-0.13925391269980655	0.11204636532813937	-1.2428240067581582	0.2139326939864885	0.6183215332372705	KMT2A KO	peak188450
136.8433135666093	0.015272619914209525	0.10821548112170085	0.14113156228574814	0.8877660100907567	0.9748738385450074	KMT2A KO	peak188451
86.65777173563822	-0.0715981571492749	0.1253464869902235	-0.5712019448527444	0.5678627600359065	0.8679247843006334	KMT2A KO	peak188452
64.79657911252879	0.09643984074973247	0.15913718277001285	0.6060170167088392	0.5445034534577606	0.8572190878749398	KMT2A KO	peak188456
28.39731060615759	-0.07577761907657275	0.2606722041758243	-0.29070080301105095	0.7712801573967505	0.9437432379845248	KMT2A KO	peak188459
33.91170821816756	0.23466313842576267	0.24603038711620848	0.9537973791624501	0.3401862163025732	0.7363654676555685	KMT2A KO	peak188460
36.32681534552084	-0.19685624149338063	0.24444910111695545	-0.8053056468356402	0.42064332401010474	0.79202496205037	KMT2A KO	peak188463
89.03729618272413	-6.967980137351493e-4	0.1673708113793085	-0.0041631991145458	0.9966782572984916	0.9996445825421356	KMT2A KO	peak188467
43.12751168294362	0.018235862957556994	0.21259338093894742	0.08577813136521861	0.9316427910351287	0.9852038793086424	KMT2A KO	peak188468
797.2456216674261	0.031056848757295818	0.1000875965261776	0.31029667846178116	0.7563353567935498	0.9390837777578018	KMT2A KO	peak188469
70.54532279484873	0.06368599076691199	0.13880971938015566	0.4588006592859418	0.6463773212815209	0.9010831966461353	KMT2A KO	peak188470
66.34290886356094	0.13320180167096807	0.14783684526299667	0.9010054390298077	0.36758542780844566	0.7560427384100659	KMT2A KO	peak188471
27.087892717595615	-0.1613396287549891	0.2685379757948416	-0.6008074957645834	0.5479682109939215	0.8588723226206524	KMT2A KO	peak188472
26.618766213520207	0.10250263391147234	0.21465141645207483	0.47753066625748575	0.6329842891873217	0.8961427695904812	KMT2A KO	peak188473
34.77008439158342	0.2837782078778854	0.19775043968250447	1.4350319945356462	0.15127798062040868	0.5337692405144631	KMT2A KO	peak188474
37.19563295479612	0.0166263070886917	0.21329929034842857	0.07794825318702328	0.9378692156529449	0.9866283185335546	KMT2A KO	peak188476
547.6697511860841	-0.0021262024799378974	0.08068319134172537	-0.026352483641017433	0.9789761935344736	0.9962821862574587	KMT2A KO	peak188477
72.4624667654658	0.018155533153229594	0.14886246521827184	0.12196179289795295	0.9029292771721075	0.9789069062071638	KMT2A KO	peak188478
110.74426815628753	0.18468543182005806	0.17338487352362017	1.0651761486846107	0.28679622487603157	0.692314606098559	KMT2A KO	peak188479
84.18689541397123	0.2902459086850262	0.14477404071793273	2.0048201130927907	0.04498228152290475	0.2911162478230032	KMT2A KO	peak188480
368.6537582734526	-0.009118597005005873	0.08298485868825962	-0.10988265991101744	0.9125024346468128	0.9811643875254958	KMT2A KO	peak188481
23.454703916282455	-0.00773413862554594	0.2745929938579075	-0.02816582650884419	0.9775298928998927	0.9959812059410411	KMT2A KO	peak188484
24.79480740751554	-0.1860308742617791	0.281907451671349	-0.659900521106679	0.5093176697905124	0.8410696474363416	KMT2A KO	peak188487
48.70701281148505	-0.43456030623815034	0.1830140309239557	-2.374464427914354	0.017574429524486377	0.16785900805282633	KMT2A KO	peak188493
27.2006234893937	-0.32065365915706007	0.27017238298678137	-1.1868483951327793	0.23528742565277963	0.6425655828866853	KMT2A KO	peak188494
58.29484318928271	-0.030717882052967018	0.20423462344499757	-0.15040487031445798	0.8804451990259974	0.9731297697269731	KMT2A KO	peak188498
34.76811600030213	0.1621072292418974	0.23760167567209153	0.6822646716752022	0.4950716077145396	0.8339574582323993	KMT2A KO	peak188499
135.25224177697262	-0.2317672364258409	0.15668869270179592	-1.479157381617394	0.13909825699327927	0.5137895872009922	KMT2A KO	peak188500
25.120012892224388	0.19896333633649121	0.2361748980143522	0.8424406573657135	0.3995413433072197	0.7784533936970868	KMT2A KO	peak188501
20.636434480636456	-0.10713921516059265	0.34271877712365273	-0.3126155387801728	0.7545727712072103	0.938447069078324	KMT2A KO	peak188502
25.081866682228643	-0.4831031905550846	0.2991999246657231	-1.6146501075988733	0.10638648775210292	0.45221532497750927	KMT2A KO	peak188503
31.369008870946644	-0.08740819512999312	0.272500237031258	-0.32076373981269857	0.7483894399459095	0.9364906510488279	KMT2A KO	peak188504
27.148534606452944	0.20152242282153524	0.24279870566920264	0.829997928803197	0.4065399546889582	0.7832356172318086	KMT2A KO	peak188505
53.56607641105968	-0.15566368366229297	0.1633574265082591	-0.9529023992944873	0.3406395243282514	0.7367510556021216	KMT2A KO	peak188506
26.826375355588052	0.1542718934592398	0.23645543381555273	0.6524353911848765	0.5141203395670391	0.843449827903105	KMT2A KO	peak188513
25.69223112410158	0.051159600894846266	0.22306193139258815	0.22935155530777487	0.8185956858551934	0.9572280380191007	KMT2A KO	peak188514
82.84680808870769	0.07234317816945034	0.14019340509607794	0.5160241176813688	0.6058375647952703	0.8851051845101849	KMT2A KO	peak188515
27.018915511211052	0.10376650678388952	0.2713291113352533	0.3824377939884084	0.7021366614612915	0.9203283556687445	KMT2A KO	peak188519
21.8510779728532	0.2885680167457623	0.3095849128073099	0.9321126605590474	0.3512783057460027	0.7447142307001011	KMT2A KO	peak188520
19.198049183881178	-0.03733867993256481	0.32139184139282934	-0.11617805782109653	0.9075114263037789	0.9798630949205218	KMT2A KO	peak188521
16.49695821954762	0.1853892969746953	0.4435042149210519	0.41801022569243546	0.6759396408513774	0.9110918538565291	KMT2A KO	peak188522
26.94483671913596	0.8112113853268401	0.2019709765796451	4.016475035495744	5.9075118662918595e-5	0.003049997517192804	KMT2A KO	peak188524
91.39069465233561	1.036599168958423	0.1347194650740958	7.69450181819155	1.4204652583676403e-14	6.430033831490782e-11	KMT2A KO	peak188525
53.96636411868182	0.5203605928832296	0.16135713414134578	3.2248998202174537	0.0012601675709214691	0.028819555882051488	KMT2A KO	peak188527
31.15215345795374	0.06871518608881204	0.20797092970033151	0.3304076497028926	0.7410919621773613	0.9338727529264191	KMT2A KO	peak188529
730.2729919510477	0.07371106187230428	0.07266019770290841	1.0144627210304689	0.3103620090200171	0.7124385785161876	KMT2A KO	peak188530
176.14144539516113	0.2221896957868359	0.10483208508539653	2.119481794202982	0.03404977074935278	0.2495072742746022	KMT2A KO	peak188531
55.678170496536744	0.14633497411209964	0.17122159790220945	0.8546525432829835	0.3927435300937981	0.7738417416339478	KMT2A KO	peak188532
74.33784553844329	-0.07870464296438072	0.16060631439641046	-0.4900470025737653	0.6241006390337156	0.8926339326424714	KMT2A KO	peak188546
54.19101268045427	0.16610840920696382	0.19992218167624695	0.8308653287705664	0.40604971203221774	0.7828983408848624	KMT2A KO	peak188547
55.19451140009586	0.06515575264024014	0.20835495673474125	0.3127151552395778	0.7544970804357694	0.9384447479327981	KMT2A KO	peak188548
58.55065183033189	-0.2388044902414644	0.18501411954978075	-1.2907365709307963	0.19679503884620622	0.5969039784546495	KMT2A KO	peak188549
51.51566329404903	0.16751106605817234	0.21356689079010632	0.7843494159532544	0.43283511097608507	0.7999853204221543	KMT2A KO	peak188550
33.894112236856735	-0.17476974794709485	0.21927787714844713	-0.7970240783970146	0.42543704737923094	0.795066254506422	KMT2A KO	peak188551
30.48726632043879	0.23548487235591967	0.2704309310492312	0.8707763991429305	0.3838762540320368	0.7680480627316204	KMT2A KO	peak188552
23.931182129506126	-0.2571565975824722	0.3165602178526831	-0.8123465397100041	0.4165928127939416	0.789877669991599	KMT2A KO	peak188553
21.43810195371115	-0.07745453385488969	0.28611810445658004	-0.2707082587520911	0.7866154243520107	0.9489100979046085	KMT2A KO	peak188557
30.162112149382455	0.16766729230549343	0.25106298654118664	0.6678295937421576	0.5042423737313251	0.8388154816879024	KMT2A KO	peak188558
31.701345494963878	-0.13194957990036948	0.24121991656860237	-0.5470094749114273	0.58437222271174	0.8758561661560561	KMT2A KO	peak188560
24.58293748630308	-0.025125558638333875	0.2779454385542188	-0.09039744911457732	0.9279713837071984	0.9845274026015008	KMT2A KO	peak188561
115.17047131850094	-0.009444776819417645	0.12651503039823728	-0.07465339722630489	0.9404904877736423	0.986975928447084	KMT2A KO	peak188568
55.13458124567103	0.06615923216929674	0.198485980695099	0.3333194210372276	0.7388931809222927	0.9332238015053093	KMT2A KO	peak188569
25.020960369159923	0.287486141546335	0.24719570933008542	1.1629900143713618	0.24483355388065942	0.6524563996234748	KMT2A KO	peak188570
134.02475768732066	0.3006226458017407	0.16635221501374695	1.8071454340232138	0.0707396061897192	0.3699073229127988	KMT2A KO	peak188571
84.60526960719191	0.15177874018934503	0.1532416987776889	0.9904532604375118	0.3219526237737533	0.7218058254520373	KMT2A KO	peak188572
149.59915350499142	0.06212164931552909	0.1611534531843321	0.38548134146695884	0.699880827770541	0.9195462184776875	KMT2A KO	peak188573
44.541460653173026	-0.036772631536099706	0.1835591749412308	-0.20033120952887815	0.8412215555729119	0.9637080377150968	KMT2A KO	peak188574
60.16406563108049	0.17296039419064657	0.22622837798132586	0.7645388953145554	0.44454616716938733	0.8065299402338311	KMT2A KO	peak188575
95.45960421095623	0.09754137392679184	0.14156025437475092	0.689044918417366	0.4907950009747765	0.8319397183785245	KMT2A KO	peak188576
123.36114043172681	-0.04696066020021197	0.11607441222102186	-0.4045737497321316	0.6857908572836706	0.9146644016771552	KMT2A KO	peak188577
717.9543123910752	0.00920086995676073	0.06339355624101232	0.14513888322940063	0.884601218927804	0.9743208314341623	KMT2A KO	peak188578
57.43579186434346	0.1660316723287281	0.15581666968317914	1.0655578293793535	0.28662357087134954	0.6921403212544688	KMT2A KO	peak188579
191.32952379278527	-0.05324724220999803	0.1163466462933277	-0.457660309999427	0.6471965070667842	0.901423813339129	KMT2A KO	peak188583
46.93934479123811	-0.21402361149567836	0.17167779867810798	-1.2466586427809914	0.21252268930840787	0.6164606553104148	KMT2A KO	peak188587
78.7382680615702	0.3040508670202003	0.15313312688289496	1.9855329360100915	0.04708520948186135	0.2984695005365676	KMT2A KO	peak188588
115.71380612816117	0.19770098633736063	0.10446157117396486	1.8925714414932522	0.058414884617873315	0.33515593787950476	KMT2A KO	peak188589
372.8240115323208	0.022690941487630442	0.05983194252039251	0.3792446063387745	0.7045062301609666	0.9214474950332053	KMT2A KO	peak188590
347.0717982615244	0.02892072287617905	0.06726961668435606	0.42992251631046874	0.6672520058732119	0.9080527147850246	KMT2A KO	peak188591
19.454556061851587	-0.029948587533717395	0.3127749283629729	-0.09575124096571543	0.9237181434171262	0.983813877381278	KMT2A KO	peak188594
136.84065215116019	0.03145482477566611	0.10118764859078537	0.31085636650055065	0.7559098166439135	0.9389528425124415	KMT2A KO	peak188596
24.948055572202296	-0.3057130813486391	0.3312413316772624	-0.9229315671466501	0.35604286876494873	0.7483564778569531	KMT2A KO	peak188599
59.41076422810598	0.19937026709882627	0.19237111913434843	1.036383569404666	0.30002323258172103	0.7036494519954886	KMT2A KO	peak188600
36.39253018046749	0.02265043824676267	0.23686827484378128	0.09562461778260946	0.923818712629482	0.983813877381278	KMT2A KO	peak188601
59.654237920714706	0.03662352221298291	0.2092583023187745	0.17501586224852533	0.8610671696812514	0.9687347932124512	KMT2A KO	peak188604
51.70267537291414	-0.38261307407332273	0.1818271165808121	-2.104268501135651	0.0353550320920077	0.2546607815665921	KMT2A KO	peak188605
26.227537585158572	-0.4600721696266033	0.2486904199327093	-1.8499794634272189	0.0643165095785293	0.3522637204562243	KMT2A KO	peak188608
28.05169189623939	-0.3168431013434474	0.2247821295413964	-1.40955645357518	0.15867069292636815	0.5451832330149121	KMT2A KO	peak188609
51.607633534271294	-0.04750380906184533	0.15100064557938128	-0.31459341699882004	0.7530703780430855	0.9380324522894965	KMT2A KO	peak188612
169.85378175879362	-0.045145197260061665	0.11021030874834778	-0.4096277178856779	0.6820790608867986	0.9133079615743604	KMT2A KO	peak188613
60.48106313803728	-0.14980794718311424	0.1743187363063844	-0.8593909659820518	0.39012485219554616	0.7724518916949634	KMT2A KO	peak188614
22.518200524039962	-0.21311498537505488	0.29389662483840057	-0.7251358721531301	0.4683686793689279	0.819030534552822	KMT2A KO	peak188616
37.94021375535368	-0.4161072272346501	0.22274124861650654	-1.8681193080275025	0.06174544283211556	0.34505254676218045	KMT2A KO	peak188617
61.78901187118518	-0.26877268585547515	0.18746883019219937	-1.4336926601607336	0.15165998769095582	0.5344136586314244	KMT2A KO	peak188618
51.590676167592314	0.2647753540943498	0.1563025644420607	1.6939923861102009	0.0902667298700522	0.4178626234094252	KMT2A KO	peak188619
157.04159100831188	0.16203317298859699	0.09610247513620321	1.6860457835134022	0.09178698135036326	0.4210888890622571	KMT2A KO	peak188620
419.00029281728644	0.015869825975346183	0.07710241009104256	0.20582788471342317	0.8369253586849048	0.9625246341426352	KMT2A KO	peak188621
109.29277897361476	0.16997228553380198	0.12455107754906747	1.364679365915888	0.17235384771741974	0.5651347230527859	KMT2A KO	peak188622
21.84976091457093	-0.1695471342850876	0.270597725014131	-0.6265652613163456	0.53094424551885	0.8509922520481807	KMT2A KO	peak188625
29.395033318287673	-0.5758324681322475	0.3052811494860405	-1.886236569476028	0.059263082607179246	0.3377330938818899	KMT2A KO	peak188628
22.079029582120985	-0.04052407320296958	0.2868579939519453	-0.14126876035310423	0.8876576277104309	0.9748080276961423	KMT2A KO	peak188629
75.16545584837782	-0.07119318497373663	0.14824423556213162	-0.48024251805661866	0.6310549569551012	0.8950676836155755	KMT2A KO	peak188630
825.7517288095814	-0.12396169940042592	0.07088562375671269	-1.7487565578300646	0.08033310900044564	0.3946075831209904	KMT2A KO	peak188631
399.70509643200865	-0.062364626024512475	0.06603924951384248	-0.9443569768526857	0.3449872590371313	0.7399539819917108	KMT2A KO	peak188632
26.73641540506587	0.2240071486881236	0.33720460789432605	0.6643063097118871	0.5064942834481383	0.8400036866019595	KMT2A KO	peak188633
24.853515732798662	-0.09105771841815405	0.24172384833319888	-0.37670142621855646	0.7063955028409357	0.9221036838974784	KMT2A KO	peak188635
102.52941378581495	-0.2766837330897802	0.12493415302287866	-2.2146364816601616	0.02678502586853727	0.21614083439218507	KMT2A KO	peak188636
61.4210876006888	-0.08025765100145078	0.15799238578040356	-0.5079842968698651	0.6114643558199471	0.8873514112085994	KMT2A KO	peak188637
167.6069553653829	-0.11159448911336292	0.09204445463139549	-1.2123977436800315	0.225360164206439	0.6323477059599123	KMT2A KO	peak188638
29.617830040693477	-0.3054877760642914	0.2399283844955841	-1.273245667479222	0.20293088001189555	0.6049325251721047	KMT2A KO	peak188639
64.78425977367142	-0.14934913660248664	0.1417842593565467	-1.0533548454551394	0.2921783910273861	0.6965766176834249	KMT2A KO	peak188640
70.80719877429314	0.11228496343525461	0.1422730145817882	0.789221791393937	0.42998238772208697	0.7982031207157411	KMT2A KO	peak188645
266.7822954961619	-0.05018746448248469	0.1276017023129923	-0.3933134399679137	0.6940879928407686	0.9176569280592927	KMT2A KO	peak188646
33.308213668741494	-0.16035488861580527	0.2083538113769405	-0.7696278150904634	0.44152070050261827	0.8045593416925817	KMT2A KO	peak188647
149.64423375854486	-0.20413397251233342	0.1452084918611232	-1.40579913678579	0.15978377846117525	0.5468680779468745	KMT2A KO	peak188651
45.870471226729435	0.0786405890972574	0.16328448470036405	0.48161703325069233	0.6300780238069272	0.8946818797081553	KMT2A KO	peak188652
52.87896017403798	0.01858599485582288	0.1611875805757332	0.11530661847170254	0.9082020925741362	0.9800821315716356	KMT2A KO	peak188653
25.94027281303793	-0.18851565533818954	0.22357961779914906	-0.8431701297009151	0.39913330150746595	0.7781044048954705	KMT2A KO	peak188654
129.62330333376084	0.08200858219315735	0.11750772989457077	0.6978994681178536	0.4852400670542403	0.8288530927609147	KMT2A KO	peak188655
33.54948999263531	-0.26414007116906285	0.25199087135045184	-1.048212856892402	0.2945405482896892	0.698888841061811	KMT2A KO	peak188659
29.26221038443449	-0.16693535671966328	0.2531922446516111	-0.6593225513260248	0.5096886640297547	0.8413352332137511	KMT2A KO	peak188660
32.69679266086094	-0.17289019526497854	0.23744490656252512	-0.7281276223941753	0.46653546629699066	0.8182373537954045	KMT2A KO	peak188668
44.41833692175598	0.29921523267718114	0.182033032893682	1.6437414018802865	0.10022963002658171	0.4397523811289018	KMT2A KO	peak188671
25.687785094805374	0.34940172956604015	0.2759909135085529	1.265989974540275	0.20551667158163966	0.6078563281633118	KMT2A KO	peak188672
22.352813898595812	-0.01378042294864255	0.28113491416247005	-0.049017116887441224	0.960905655032407	0.9924132242371796	KMT2A KO	peak188674
84.22233388554352	-0.15991978884906097	0.14819369151557626	-1.079126832009932	0.280531191338193	0.6861739862142199	KMT2A KO	peak188675
27.310651333465238	0.061084531437834565	0.22844478597629647	0.2673929771554196	0.7891666060715943	0.9495744971617155	KMT2A KO	peak188676
26.979460653001894	-0.37577282413027424	0.24380547624469276	-1.5412813113071089	0.12324833531780902	0.4849151356152261	KMT2A KO	peak188679
57.398141980257385	-0.7414867619618133	0.2010649336799915	-3.6877975109371373	2.262035415234752e-4	0.0084488011254399	KMT2A KO	peak188680
25.23188957162613	0.37253095276939285	0.32230159730841423	1.1558458160941523	0.24774422891814177	0.6554181464447637	KMT2A KO	peak188682
255.3285290027679	-0.29095765682517283	0.13026443175585667	-2.2335924926190867	0.02550989834522057	0.2099882115989642	KMT2A KO	peak188687
38.97073452801234	-0.19730003538890395	0.1961370920102775	-1.005929237385479	0.3144496107690504	0.7159021792532585	KMT2A KO	peak188688
29.742619223343738	-0.07824505194695178	0.23039205373241384	-0.33961697323914036	0.7341449943227228	0.9315082091759195	KMT2A KO	peak188689
39.63190929610616	0.09476669707405078	0.26705935433591643	0.3548525656766547	0.7227000458931327	0.9277461218184894	KMT2A KO	peak188690
321.99096149951004	-0.07766045244898752	0.06908369165044208	-1.1241502964540917	0.2609492710554099	0.6686509062358229	KMT2A KO	peak188691
768.938508383967	-0.02886134322284703	0.07232843958470832	-0.3990317417126872	0.6898698160212078	0.9159882629143039	KMT2A KO	peak188692
99.01778418262303	-0.12664294606869883	0.1418562263861802	-0.8927556392479684	0.3719880471693567	0.7595317514685856	KMT2A KO	peak188693
37.58578101911702	-0.13719447954770247	0.21597126092596952	-0.6352441475754032	0.5252691942677628	0.8486374579593912	KMT2A KO	peak188694
35.89534178117459	-0.05972112327408728	0.2051608388728328	-0.2910941659343912	0.7709793017342959	0.9436174955432157	KMT2A KO	peak188698
206.6677647661009	-0.3433388846127345	0.11575639440289957	-2.9660468122194223	0.003016545706737255	0.05320450065705064	KMT2A KO	peak188699
24.25783754401346	0.22126058132503973	0.23963730420410825	0.9233144316153032	0.35584336927707716	0.7482603344536572	KMT2A KO	peak188700
29.668381611142387	0.1472948916910924	0.21260491971789658	0.6928103634033331	0.48842856768503035	0.8303649583006693	KMT2A KO	peak188701
76.88127768091736	-0.5309245496450097	0.18089749672557573	-2.934946913336398	0.0033360475747113917	0.05713841412650971	KMT2A KO	peak188702
37.205713754849604	0.04857734164310668	0.20850778165382028	0.23297615685038703	0.8157799204471909	0.9566756476756287	KMT2A KO	peak188703
53.851630343485624	-0.07080654095782928	0.2957645168198212	-0.23940174338412742	0.8107940782829126	0.9550825432931327	KMT2A KO	peak188704
45.83975275384338	0.13416948938237838	0.24635759812978467	0.5446127515486492	0.5860198827663579	0.8768514211522727	KMT2A KO	peak188705
55.325570609489574	0.17791689626721305	0.14833926355079474	1.1993917996383354	0.2303756347046576	0.637447541493349	KMT2A KO	peak188706
221.564968968132	-0.09875493684855284	0.09547550217267327	-1.0343484412362505	0.3009732984860883	0.7042719339865569	KMT2A KO	peak188707
39.54598986565072	0.0876436001287749	0.18811116660763363	0.4659138620493691	0.6412771584195448	0.8993088718742617	KMT2A KO	peak188708
63.526762764318654	0.17281876949531916	0.15808696991712348	1.0931879432309872	0.27431128959237483	0.6809643830653618	KMT2A KO	peak188709
128.55127358946945	0.13366163275617673	0.11656708503832233	1.1466498687192395	0.2515263571699337	0.6591436422027707	KMT2A KO	peak188710
52.05360681831136	-0.13869233588595775	0.18085627576885036	-0.7668649334746797	0.44316182466187976	0.8056903134137313	KMT2A KO	peak188711
23.57552322771392	0.2266507971606037	0.27280456677531095	0.8308174596918654	0.40607675777726865	0.782918488477805	KMT2A KO	peak188712
55.737689510261596	-0.8141497101703705	0.19444311509441795	-4.18708427796497	2.8256092556732347e-5	0.0017345236029313808	KMT2A KO	peak188716
27.63243182314957	-0.11754969019649575	0.22463858785108778	-0.5232836055505258	0.6007769080752413	0.8828112082723276	KMT2A KO	peak188717
27.333915682704372	-0.040800153113896655	0.23075117069780052	-0.17681450105113403	0.859654098329293	0.9685084645489019	KMT2A KO	peak188723
24.86501952368132	0.16403578637746846	0.2893056923495627	0.5669981293671438	0.5707154525361717	0.8694940507175914	KMT2A KO	peak188725
22.514684407373384	-0.41567327183135133	0.26535612914141393	-1.5664732266644958	0.11723787167739538	0.4739169206479236	KMT2A KO	peak188727
146.17875622667603	-0.46601250067612887	0.12337733059140751	-3.7771323017146217	1.5864446924581085e-4	0.00650943306442285	KMT2A KO	peak188728
54.480537953010085	0.34787852051678675	0.20221529209038386	1.7203373539192872	0.08537113721426556	0.40664508760916074	KMT2A KO	peak188731
39.529174538055614	-0.09772614660913283	0.2310045779172388	-0.4230485278267725	0.6722598554134294	0.9097446477246539	KMT2A KO	peak188732
309.2510258289916	-0.27475822315406256	0.09296908337869596	-2.9553719706461465	0.0031229228213741573	0.054591518329456336	KMT2A KO	peak188733
115.35075218098461	-0.12811413037555308	0.11500575305411315	-1.1139801877152364	0.265287686292961	0.6733662932946229	KMT2A KO	peak188734
27.19207774004737	-0.19145691586743013	0.2484197607947111	-0.7706992199611936	0.44088523440883215	0.8040514539303225	KMT2A KO	peak188735
56.430943592749806	-0.09160416593679732	0.18986922009309673	-0.482459273240191	0.6294797232502289	0.8944398452847048	KMT2A KO	peak188736
72.71092088897812	-0.5983623085608724	0.17377612935339906	-3.4432940288594844	5.746741516191045e-4	0.016681937470161744	KMT2A KO	peak188738
21.436858746014632	-0.45413866687962917	0.27070306461041643	-1.6776266184248965	0.09342001302378086	0.42470740880555674	KMT2A KO	peak188739
52.08480210248733	-0.7026436885617872	0.21581222228122468	-3.2558104500966256	0.0011306920917336719	0.026725241679097643	KMT2A KO	peak188742
34.315866022365995	-0.08483786426617526	0.25539164228535316	-0.3321873163389762	0.7397478205925292	0.9335359643888238	KMT2A KO	peak188743
98.08167554019582	-0.06979483506883477	0.12636610750434124	-0.5523224260622019	0.5807274684286401	0.8736499945287657	KMT2A KO	peak188744
216.7048912173135	-0.0024179991422377954	0.10596401493189928	-0.022819059317370997	0.9817946048459393	0.9967030942149125	KMT2A KO	peak188745
128.34734652130058	-0.010849465300186625	0.11451302590626232	-0.09474437702019806	0.9245178687284076	0.9840065344835764	KMT2A KO	peak188746
65.80737461302994	0.025964810991419902	0.1732056397151049	0.1499074223802862	0.8808376556815161	0.9732624112914403	KMT2A KO	peak188747
23.04104589669386	-0.10618835189368751	0.26989089108865344	-0.3934491878008839	0.6939877462344983	0.9176010068085166	KMT2A KO	peak188748
117.06823847077858	0.07441775788609359	0.1391564541685754	0.5347776237237494	0.592803637823059	0.8793788428598455	KMT2A KO	peak188749
86.73159769786005	0.021881200241381207	0.12343338961589902	0.1772713226904916	0.8592952752070205	0.9683935098302083	KMT2A KO	peak188750
203.06305124799516	0.10217359693798721	0.10078885290561765	1.013739059354771	0.3107072809552573	0.7127834098441244	KMT2A KO	peak188751
24.83646687931239	0.37580440460663816	0.23084213914055315	1.627971418068612	0.10353094640579914	0.44653500048043265	KMT2A KO	peak188752
24.829296351378623	-0.10125169299017281	0.2449661654549275	-0.4133292971383944	0.6793653678655168	0.9125193808206633	KMT2A KO	peak188753
71.01930100325328	-0.32757645359186266	0.15298416411702273	-2.1412441966299753	0.03225435062775952	0.24180962247858123	KMT2A KO	peak188754
41.42991083824623	-0.2262346727077164	0.17947663440559244	-1.260524376652045	0.2074802598760963	0.610452469445036	KMT2A KO	peak188755
55.633773251706664	-0.18314084393456942	0.17201854320162585	-1.064657568457064	0.2870309181482052	0.6924952532197302	KMT2A KO	peak188756
30.13130730809721	0.18941192227193057	0.24241593809536682	0.7813509448269677	0.4345961145060754	0.8009403826538033	KMT2A KO	peak188757
31.54864897797999	-0.030233367783530626	0.20332391435147912	-0.14869558202222702	0.8817938475177433	0.9734262575559705	KMT2A KO	peak188758
233.16896959486573	0.1683009372092293	0.08339368217882086	2.0181497304357188	0.04357566972833735	0.28588883280106797	KMT2A KO	peak188759
109.73507832146774	-0.055055393792784985	0.11731422549830782	-0.46929853186116055	0.6388562645155925	0.8980909523327998	KMT2A KO	peak188760
118.16472455531292	0.12761920699128873	0.11788415609141716	1.082581503932744	0.27899422070115004	0.684847380212758	KMT2A KO	peak188761
33.833159521784125	0.20678365438084614	0.22095840533248828	0.9358487814468401	0.3493510512352209	0.7430926933131559	KMT2A KO	peak188762
36.17083751228359	0.08550396971536835	0.27395408510352065	0.31211058481956366	0.7549564825485273	0.9385041611929368	KMT2A KO	peak188763
100.18573520150258	-0.13733228226921165	0.12720095865613526	-1.0796481702662681	0.28029888218629073	0.6859215301738182	KMT2A KO	peak188764
739.5385019634856	0.07513138891866313	0.07082221620326958	1.0608449289842277	0.28876038008636484	0.6937992985637942	KMT2A KO	peak188765
160.85888163231044	0.13885232119169696	0.11416050190638981	1.2162903882951928	0.22387432168182314	0.630688103528605	KMT2A KO	peak188766
23.15023226359873	-0.8418247959076393	0.30085846153069445	-2.798075851430736	0.005140803855332924	0.07671846431206586	KMT2A KO	peak188767
31.554246878148373	0.12662856033692987	0.24283197623376224	0.5214657571086555	0.6020423539374985	0.8833756751397607	KMT2A KO	peak188769
48.64901032142563	-0.29049129970765314	0.16681230112034984	-1.7414261283888937	0.08160891154827297	0.3980966164008866	KMT2A KO	peak188770
31.832271800064166	0.14035771562291408	0.20682904367210916	0.6786170507340661	0.49738053635510915	0.8352650236428012	KMT2A KO	peak188771
37.37158811463926	0.12958221338200968	0.1947766310981556	0.6652862443067316	0.5058674270968713	0.8397502736462932	KMT2A KO	peak188772
210.52916291383912	0.23972502958452546	0.09418872719352624	2.5451562700488664	0.010922884359639297	0.12481974889409309	KMT2A KO	peak188773
131.05095770522396	0.06974057018796335	0.10241998705026266	0.6809273482307524	0.49591746234477774	0.8344557436828419	KMT2A KO	peak188774
173.86544254478343	0.07866755260155832	0.09931700060275117	0.7920854649670034	0.42831084463155117	0.7971036192917564	KMT2A KO	peak188775
37.143055636647446	-0.13508389033484516	0.24010390323237632	-0.5626059739816427	0.5737032231762615	0.8705771927751115	KMT2A KO	peak188776
41.59582555890388	0.34107989749011225	0.211716937056837	1.6110184769891451	0.10717569529382322	0.45395404788698046	KMT2A KO	peak188778
40.10090028685372	0.08761404384868124	0.1944274118317739	0.450625984387882	0.652259135673188	0.9032132201418861	KMT2A KO	peak188779
26.468357918038535	-0.49337864192482	0.23419637637373203	-2.1066877701706335	0.035144652997215496	0.2537053791755366	KMT2A KO	peak188780
24.62803752446105	-0.17016796716705254	0.2785223338930434	-0.6109670445042282	0.5412213978999332	0.8554599724987375	KMT2A KO	peak188781
85.14417607732115	-0.2928352065436197	0.15616917228588226	-1.8751153141002599	0.06077686119043484	0.3419685395802462	KMT2A KO	peak188784
36.41899143698701	-0.6375938050948253	0.26998417785514817	-2.3615969282352056	0.018196414411015653	0.1715487688112195	KMT2A KO	peak188785
33.59230489370763	-0.25759404023897103	0.316385738059607	-0.8141771554520588	0.4155434705169442	0.7891889744170545	KMT2A KO	peak188786
175.20610753192204	-0.0068702523433221184	0.11430900486559344	-0.06010245956913266	0.952074031053722	0.9899795111271636	KMT2A KO	peak188787
785.557073203862	0.03628698742284267	0.08770376919002769	0.41374490239090733	0.6790609388102185	0.9124194586391958	KMT2A KO	peak188788
86.37493096490526	-4.323302941867612e-4	0.11787133360912964	-0.003667815413206416	0.9970735132715368	0.9996445825421356	KMT2A KO	peak188789
32.389694936586395	0.3546889540212455	0.21915963603779526	1.6184045585843074	0.10557544024561707	0.4507070176990951	KMT2A KO	peak188790
14.202389730936925	-0.23633965891165917	0.5257025266860441	-0.44956918963565123	0.6530211081831045	0.9034738736303439	KMT2A KO	peak188791
41.0500538809378	-0.9471877699595129	0.2893112907175681	-3.273939871514306	0.001060591768295565	0.025506550413261362	KMT2A KO	peak188792
26.574892010341497	-0.06118815727810955	0.22529179613931546	-0.27159514161923654	0.7859333355120404	0.948625461558221	KMT2A KO	peak188796
183.83482338036782	-0.04418997864012919	0.10233013259628844	-0.4318374023267119	0.6658595933754907	0.9074748244281905	KMT2A KO	peak188798
94.68519187084325	0.15525080806232475	0.12218663405479603	1.2706038533862936	0.20386961540731052	0.6059991821660504	KMT2A KO	peak188799
47.914626073291736	-0.09113226082252093	0.17469846146479523	-0.5216546273985685	0.6019108210899202	0.8833210728532689	KMT2A KO	peak188800
76.57581638982504	-0.16077120533300837	0.1497485737991451	-1.073607589402806	0.28299859464411276	0.6885348889369949	KMT2A KO	peak188802
51.17365950749081	-0.312289885600113	0.17822062650081041	-1.7522656705434314	0.07972813612543116	0.3930886756450531	KMT2A KO	peak188803
88.44624535431933	0.05628836093770519	0.12482178849014247	0.4509498030638332	0.6520257277891612	0.903158934790384	KMT2A KO	peak188805
55.12760305464355	-0.03894408176870513	0.19915501275773445	-0.19554658067321323	0.8449650753493247	0.9648369006916988	KMT2A KO	peak188807
64.09323294352964	-0.15934961015610014	0.1642712586534067	-0.9700395033333818	0.3320268018582268	0.7299346090583075	KMT2A KO	peak188809
30.00105281199976	-0.4436126985052126	0.2863876610501489	-1.5489937551029207	0.12138322129486159	0.4813752911647686	KMT2A KO	peak188811
23.199085848404156	0.07698713013077968	0.2745835224510772	0.28037782254212484	0.7791876500185377	0.9463069122543509	KMT2A KO	peak188812
38.59263577241904	0.1897461560061242	0.188035537570898	1.0090973145678976	0.3129279657640037	0.7147342173494217	KMT2A KO	peak188816
29.05885625175024	0.3387869100162938	0.2027263358099834	1.6711539162521085	0.0946912800733186	0.4276466899500725	KMT2A KO	peak188817
130.46057529759776	0.17446764488180067	0.12245938222526216	1.4246980648724008	0.1542444987462752	0.5385948228963471	KMT2A KO	peak188818
37.84600271800244	0.23814265730772838	0.20276627643427067	1.1744687602670725	0.24020731774285192	0.6471817157710414	KMT2A KO	peak188819
33.97410317795884	0.07267436949490337	0.20845493202123988	0.3486334853785011	0.7273644854582266	0.92925062177570406	KMT2A KO	peak188820
96.03769841338935	-0.21096025629417964	0.14394709888974638	-1.465540173586692	0.14277360012613158	0.5200823860680579	KMT2A KO	peak188822
31.354237301288943	-0.0117132056567086	0.21443267069221678	-0.054624165333094235	0.9564378863455041	0.9910274110812024	KMT2A KO	peak188824
56.00043997979685	0.11425194518514	0.16306845709881404	0.7006379235924648	0.48352900510750363	0.8277991224196317	KMT2A KO	peak188825
65.9144215605141	0.05694062417334454	0.1400048126839701	0.4067047630846477	0.6842248417684864	0.9140930285375868	KMT2A KO	peak188826
509.34688921120556	0.06957901589856384	0.0645043237616624	1.0786721236804522	0.28073391682586496	0.686294516519608	KMT2A KO	peak188827
66.45560520758308	-0.17934158293921557	0.14773852920742495	-1.2139120641130785	0.2247813055446828	0.6317719725299281	KMT2A KO	peak188828
59.344672788276405	0.399996459177823	0.17653633940973415	2.2658023867224664	0.023463485195979544	0.19956263716476255	KMT2A KO	peak188830
78.75265130179363	0.2095387566886272	0.12568898668629555	1.6671210597919013	0.09549033531638518	0.42940599988632683	KMT2A KO	peak188831
265.3335129038872	0.09325876128652091	0.09075693645403296	1.0275662106968	0.3041539253355587	0.7072144012759927	KMT2A KO	peak188832
1013.380534950183	0.03666224096681274	0.05605135584318628	0.6540830353753071	0.513058310505928	0.8429707591405473	KMT2A KO	peak188833
1489.443411084684	0.005101542870537506	0.07425553246879181	0.0687025289688898	0.9452264051366149	0.9881381094209433	KMT2A KO	peak188834
220.13514161227047	0.025660593881035282	0.08906055112409014	0.28812525362976676	0.7732508623183065	0.9445417079661677	KMT2A KO	peak188835
202.28172678546008	0.1370722270724631	0.09567422155358021	1.4326975944685254	0.15194427725534848	0.5349160594128068	KMT2A KO	peak188836
37.812979666968324	0.04920440594139392	0.19908558514447436	0.24715202713288756	0.8047905705132186	0.9534206399934025	KMT2A KO	peak188837
25.986398997244425	-0.10499961815513124	0.24721258041408117	-0.42473412145634676	0.6710305068241695	0.9094505006524454	KMT2A KO	peak188838
24.049147947970383	0.19938342058501812	0.30061849910725125	0.6632440158444287	0.5071742854639336	0.8402520010163844	KMT2A KO	peak188841
24.596251159717582	0.29694509879669445	0.26177369931700295	1.1343580335666175	0.2566443950681193	0.6643197254626098	KMT2A KO	peak188844
46.786823542813174	0.21358475678596492	0.19571345443914961	1.0913136115144897	0.2751349104108769	0.6815063988674082	KMT2A KO	peak188845
149.63698886873541	-0.07705079345082064	0.11551136616861431	-0.6670407943954885	0.5047460761924673	0.8391186752746895	KMT2A KO	peak188848
28.771142847582993	0.31349026193932034	0.19889099788095563	1.576191307195095	0.1149817212631899	0.46954493193163366	KMT2A KO	peak188849
20.600650539652484	0.489683556435053	0.2839369601689901	1.7246206909576307	0.08459585211923931	0.4049289688384439	KMT2A KO	peak188850
32.17198252002565	-0.48829818639307854	0.2320098068274022	-2.1046445970119514	0.03532225650023369	0.25447692833785773	KMT2A KO	peak188851
27.369256546186648	0.4455328802251286	0.2795797996507252	1.593580368759567	0.11103005433041357	0.461814618991833	KMT2A KO	peak188853
36.26161612152609	-0.22775526182295727	0.20495925370214543	-1.1112221463976437	0.2664727408397117	0.6742442621088183	KMT2A KO	peak188857
28.629873814319375	0.15119233289355	0.20886932876477554	0.7238608645303771	0.4691511583873318	0.81963392570424	KMT2A KO	peak188859
29.70241957844239	0.19058121991335095	0.2543053310584573	0.7494188938946857	0.4536047666128797	0.8112087940717013	KMT2A KO	peak188860
37.56897253270935	-0.5119322672190193	0.2453720821364782	-2.0863509114874685	0.036946848098461195	0.2607855389548243	KMT2A KO	peak188862
22.48435931253342	0.21008716994677099	0.2842326649630126	0.7391380226270257	0.45982319050647275	0.8144751720405791	KMT2A KO	peak188867
23.236898106408923	0.20421547614455707	0.2379632477565175	0.8581807403868897	0.3907926691555491	0.7728396188908917	KMT2A KO	peak188870
167.38583758937466	0.06011190149409402	0.1254050853601852	0.47934181713159557	0.6316954777740907	0.8954792764647376	KMT2A KO	peak188871
543.4652692975154	-0.02236046928946389	0.07329004625768049	-0.30509558161345285	0.7602933562443482	0.9403004057681779	KMT2A KO	peak188872
90.28994301965453	0.12944734151729678	0.13118701176760997	0.9867390054329852	0.32377060305313793	0.7232343403059976	KMT2A KO	peak188873
23.84820987348469	-0.29761096020611744	0.2545851620738628	-1.1690035577162647	0.24240219797827803	0.6497182961275637	KMT2A KO	peak188879
86.27498174349915	0.03051624625292515	0.12383528685834737	0.24642609572045532	0.8053524074970406	0.9535839397130249	KMT2A KO	peak188883
195.94884083734436	-0.05763777211576702	0.09227854515921055	-0.6246064241294993	0.5322294023415464	0.8515215123089428	KMT2A KO	peak188886
44.52564375483966	0.17779039955975548	0.18478594131229847	0.9621424568186162	0.33597804960347166	0.7331739840745263	KMT2A KO	peak188887
47.59567949600855	-0.15972784248494734	0.18524035706241562	-0.8622734538949739	0.38853705714876186	0.7712394096940087	KMT2A KO	peak188890
27.49578812520808	-0.30430440325686847	0.23482280162358704	-1.2958895011595086	0.19501355682107574	0.5947936795320028	KMT2A KO	peak188891
64.23020008435476	0.3122746703486889	0.1334347910157121	2.3402792328120645	0.019269326930231808	0.17764760838151097	KMT2A KO	peak188892
209.36686231096976	0.10701381405997248	0.08281434823575723	1.2922134429570564	0.1962832375298788	0.5962711498599985	KMT2A KO	peak188893
279.30576883719584	0.2795088238596014	0.07246900881509093	3.856942828799896	1.14814002539597e-4	0.00509700074292204	KMT2A KO	peak188894
157.63476091420725	0.139271462649828	0.10124401550115145	1.3756019253132457	0.1689449103040462	0.560055902446625	KMT2A KO	peak188895
58.270428067602886	0.2939706548521491	0.14856663054035518	1.9787125398411578	0.04784838030396917	0.3010027402567481	KMT2A KO	peak188896
27.195160253365408	0.21021462445649225	0.2435951887452036	0.8629670624421615	0.3881555767249606	0.7711678089762498	KMT2A KO	peak188899
31.320750566095573	-0.3820044002604508	0.220738148581319	-1.730577168992255	0.08352720665803397	0.4022652843677874	KMT2A KO	peak188902
49.54939232321709	0.06194207798741266	0.16562130897642674	0.37399823953950884	0.7084056259446458	0.922707965404177	KMT2A KO	peak188904
224.88748481023302	-0.07678749586271141	0.09249273760869521	-0.8302002713723617	0.40642556184355555	0.7831310318592858	KMT2A KO	peak188905
50.22524049451383	-0.6684138888788087	0.19110869631846714	-3.4975587283843494	4.695373203265176e-4	0.014414621108461948	KMT2A KO	peak188910
105.71851132307415	-0.3721314480735269	0.1425014751905416	-2.6114217244133258	0.009016662653956554	0.11054372411352618	KMT2A KO	peak188911
29.35233181262897	-0.4689192744562257	0.24147152616361725	-1.941923678978587	0.052146340362368114	0.31520963387337464	KMT2A KO	peak188913
89.93765326261169	-0.04091346258975306	0.12967989198337085	-0.31549581021396506	0.752385231720853	0.9377983841414171	KMT2A KO	peak188917
94.6434753173384	0.3953265079723585	0.15327568200921773	2.579186096517152	0.009903341934905855	0.11761308116464698	KMT2A KO	peak188922
26.156176890150192	0.20494201783371854	0.27792685274955214	0.7373955262192591	0.46088185529091863	0.8152328619962418	KMT2A KO	peak188926
27.26328077805758	-0.06874166377966529	0.26775275776474844	-0.25673559575458316	0.79738289087189	0.9514849948312775	KMT2A KO	peak188929
75.70155793370715	-0.0510669851450522	0.15998418500336842	-0.3192002080954252	0.74957469917321	0.9367812529338118	KMT2A KO	peak188932
87.27768358391319	-0.004982016557888661	0.16409179281875222	-0.030361156230351835	0.9757790234014289	0.9956549481321713	KMT2A KO	peak188934
143.13398611252603	0.050873880981259494	0.10664448980234628	0.47704181505812987	0.6333323459958251	0.8962761958698447	KMT2A KO	peak188935
705.6595700174051	-0.012785553338495357	0.06578648305716576	-0.19434924538199183	0.8459024284204739	0.9651970660849237	KMT2A KO	peak188936
123.52568908421199	-0.019105012929994766	0.11052330285887134	-0.17285959101665835	0.8627617951288165	0.9691457493517355	KMT2A KO	peak188937
70.29959593336805	0.1440704638688621	0.17780728941696283	0.8102618533878723	0.41778969466560506	0.7904595071922969	KMT2A KO	peak188938
54.35004866113247	-0.17969700232346572	0.15607696999047674	-1.1513357949890377	0.2495941165311183	0.65716565864649	KMT2A KO	peak188939
41.16022153309587	0.12216517358086215	0.1982056540278226	0.6163556442426892	0.5376598212262205	0.8541524920287608	KMT2A KO	peak188941
35.756971926378974	-0.23571279043235993	0.25879303681279753	-0.9108158138074901	0.3623924288038409	0.7528199551388347	KMT2A KO	peak188942
57.8893791195789	-0.15820290697451667	0.18745318171869657	-0.8439595717928404	0.3986919973688885	0.7776966105796068	KMT2A KO	peak188943
23.20315571185366	-0.1169480943049091	0.2656825816175415	-0.4401797573363676	0.6598069196667005	0.9055030186061419	KMT2A KO	peak188948
75.98799678161507	-0.46815966075580956	0.1629574252962768	-2.872895542529819	0.00406728573354103	0.0654234379202597	KMT2A KO	peak188953
29.310233777306244	0.011048212737911622	0.2459910065214466	0.04491307586461861	0.964176594329894	0.9930565306327872	KMT2A KO	peak188954
38.348339873518746	-0.5788297686323487	0.2031167069317227	-2.8497398238487652	0.004375500495987705	0.0688604113226522	KMT2A KO	peak188957
53.82653472700301	0.045262776868159514	0.16464632216105493	0.2749091280878053	0.783386054055015	0.9477615225477318	KMT2A KO	peak188960
100.85533178911834	0.07624930187919973	0.1594458694225525	0.4782143441867977	0.6324976541121698	0.8959059906519165	KMT2A KO	peak188961
25.631583455816727	-0.10674149735855436	0.2431429648802299	-0.43900713891160403	0.6606563635653266	0.9057668755583338	KMT2A KO	peak188962
50.26908909650347	-0.7424040470759287	0.19038283771276246	-3.8995324158158664	9.637863383329613e-5	0.004473907022348256	KMT2A KO	peak188963
40.688118111224604	-0.08230182990667252	0.22113166450804678	-0.3721847347812897	0.7097553109070226	0.9232431921612323	KMT2A KO	peak188964
185.32531809888113	0.02346606052559253	0.08567065809456148	0.273910123343411	0.7841536917076452	0.9479036965967814	KMT2A KO	peak188965
1015.3081869266647	0.002091957321255979	0.07587952060655016	0.02756945885442764	0.9780055407056514	0.9960912699493374	KMT2A KO	peak188966
131.46144562100923	0.004061044387972573	0.11789838711389113	0.03444529214848003	0.9725220669709954	0.9949426133468492	KMT2A KO	peak188967
95.42973124901242	0.0027706821389052046	0.1293399238168435	0.0214217084496565	0.9829092566993674	0.9968592465573565	KMT2A KO	peak188968
108.61217181584307	0.10305350164268644	0.11376648128601156	0.9058336029889819	0.36502393218438023	0.7544581949191288	KMT2A KO	peak188969
43.097882709349264	-0.15772231881535595	0.18110599712871991	-0.8708840199436125	0.38381748294809515	0.7680480627316204	KMT2A KO	peak188970
32.52298823588053	-0.06978409036702413	0.21770812087762342	-0.3205396752574548	0.7485592591031835	0.9364906510488279	KMT2A KO	peak188971
34.72278777454297	-0.26367504736396047	0.2472071393523468	-1.066615826932659	0.2861453506258624	0.691636563050167	KMT2A KO	peak188973
34.68530212418271	-0.7305136528468409	0.254099321002976	-2.8749138327618167	0.004041377733191463	0.06512614314920666	KMT2A KO	peak188974
22.71658575826226	-0.1981959584683927	0.26642348861314064	-0.7439132319004443	0.456928969791818	0.8128459027435743	KMT2A KO	peak188978
44.87035597453153	-0.05747223953541445	0.21669645931505074	-0.26522002120882227	0.7908399723226779	0.9501094415067556	KMT2A KO	peak188984
65.1965044734394	0.1647095655956342	0.1396316262689201	1.1796007107903757	0.23815906011962473	0.6451562601534053	KMT2A KO	peak188986
173.02072504806057	0.057266884790539194	0.09575689680322938	0.5980444929018197	0.5498102456725346	0.8598588854839067	KMT2A KO	peak188990
320.44989096825077	0.11826902692487466	0.08174531486838414	1.4467988424204656	0.14795327109090645	0.5284804966075697	KMT2A KO	peak188991
204.55541256629564	0.05246096017741885	0.08845065360721854	0.5931099210457101	0.553107591336073	0.8614577528830337	KMT2A KO	peak188992
548.5579846838891	0.008570149458419232	0.0670104601154745	0.12789271172964467	0.8982338788781029	0.9777843238132276	KMT2A KO	peak188993
150.04026788421464	0.032308332908972386	0.09935559934651875	0.3251787832942544	0.7450457653368211	0.9353026213581216	KMT2A KO	peak188994
43.43779278049129	0.2227333826540601	0.21117743552752916	1.0547215051535395	0.2915527133890231	0.696028215890432	KMT2A KO	peak188995
67.59372581197782	0.16890469442284883	0.1969494113969314	0.8576044641354053	0.39111090919344627	0.7729071759857974	KMT2A KO	peak188996
31.29545370839351	0.15238117297100717	0.21474307412574886	0.709597613759483	0.47795369980568125	0.8247224969091778	KMT2A KO	peak188997
43.21821518582908	0.1060225296323387	0.20078047681854455	0.5280519864894863	0.597463254209936	0.8811511175043429	KMT2A KO	peak188998
77.64035829281625	0.25228041164449666	0.12715101457595906	1.9841006576773026	0.047244619838231736	0.29898165650692093	KMT2A KO	peak189003
33.299432042209034	0.06418470431487537	0.20051993442280916	0.320091388916664	0.7488990531881152	0.9366335796194438	KMT2A KO	peak189004
271.0197426184868	0.05648440958823664	0.0912934987710556	0.6187122889208941	0.5361059128890325	0.8533731578919945	KMT2A KO	peak189005
39.55352036639108	0.16518595150389961	0.19202017208212907	0.860253116705092	0.3896495305250013	0.7720909933343011	KMT2A KO	peak189006
26.267331714250155	-0.11039537935590768	0.23273564227003504	-0.47433808710665715	0.635258835602927	0.8969477773278047	KMT2A KO	peak189007
172.78765856420202	-0.09615793798821491	0.092286101769097	-1.041954705474562	0.2974326792409826	0.7013537567019945	KMT2A KO	peak189008
61.96818037939159	-0.044568069527153656	0.14499160234783431	-0.30738379882329336	0.7585512583400286	0.9396939981050433	KMT2A KO	peak189009
20.754153830358298	-1.7645399621434905	0.3973052649899179	-4.441270019888279	8.942949143964946e-6	7.220633874996047e-4	KMT2A KO	peak189013
121.19234650229525	-0.6664255639561633	0.14845297113949657	-4.489135911802966	7.151266170718995e-6	6.096736811692923e-4	KMT2A KO	peak189022
62.33626891940089	-0.6413314949735143	0.20870046800343753	-3.0729758352192618	0.002119356488721066	0.04153121873331235	KMT2A KO	peak189023
82.13209544587531	-0.172224076942581	0.1456455648294922	-1.1824876174170107	0.23701227591309834	0.6440763503230749	KMT2A KO	peak189024
30.702153836244673	-0.46504572017333307	0.24412108074501002	-1.9049797696868458	0.05678270087676301	0.33010036151540034	KMT2A KO	peak189025
50.47740603376474	-0.014272128066506065	0.1907202399911165	-0.07483279208945438	0.9403477506422463	0.9869636460631268	KMT2A KO	peak189029
34.697088269721185	0.06145714991132888	0.19797613413194673	0.31042706324575997	0.7562362164600336	0.9390544360733863	KMT2A KO	peak189035
87.25094974865061	0.06325233779174744	0.1415152275823301	0.4469648876121743	0.6549004121062646	0.9039776670146246	KMT2A KO	peak189036
25.050863746793016	0.42146301868110203	0.20286527639809354	2.077551299878656	0.03775070564022857	0.2637485444406363	KMT2A KO	peak189037
219.09702480544397	-0.27489374213908985	0.12681848349599276	-2.167615749385428	0.030187934449299597	0.23219756990798696	KMT2A KO	peak189038
62.00032319516143	-0.6492335999452267	0.21661013776568605	-2.997244757987841	0.0027243188719579007	0.0495654373997288	KMT2A KO	peak189039
86.05170816469712	-0.8077235105308271	0.18542039062863264	-4.3561741391677256	1.323554922470268e-5	9.734371863753028e-4	KMT2A KO	peak189044
41.09895268010878	-0.4661643694034093	0.20201771036969168	-2.3075420890095732	0.021024618683834883	0.18679604296246916	KMT2A KO	peak189046
32.35126542926084	-0.17178009030687028	0.20766386555757932	-0.8272026038118823	0.4081222360744428	0.7842760892837205	KMT2A KO	peak189048
36.760278750844456	2.6194270252056514e-4	0.20706834798180834	0.0012650059995822137	0.9989906715128051	0.9997627341298246	KMT2A KO	peak189049
26.189428550886355	-0.0018084510971688298	0.300429810398531	-0.006019546112184587	0.9951971260993687	0.9994840045575093	KMT2A KO	peak189051
24.51421252974131	0.20588259018844182	0.2545060438008931	0.8089497094595887	0.4185440741428734	0.7908258421112919	KMT2A KO	peak189054
448.07364947929887	0.2858661408283566	0.08979864553596333	3.183412612987247	0.0014555004028874742	0.03189828856978768	KMT2A KO	peak189055
46.907169123312904	0.3494720979905994	0.19642559597527182	1.7791576309362185	0.07521392246008554	0.3821368324032905	KMT2A KO	peak189056
25.57551296502642	0.23359610650649104	0.2699105538192339	0.8654574754529103	0.3867877464773023	0.7702423535018892	KMT2A KO	peak189057
134.42559288787604	-0.26551798584494624	0.1439155473372671	-1.844956926180484	0.06504380469386677	0.35425036991232034	KMT2A KO	peak189058
30.69665088789973	0.04291186740351074	0.23701223433088053	0.18105338538602062	0.8563256728914113	0.9677728073042058	KMT2A KO	peak189061
28.34706543389195	-0.25436777904356	0.2838546533355514	-0.8961198136247066	0.3701887759465301	0.7580227723605379	KMT2A KO	peak189063
26.133356340762514	-0.020672724049591626	0.23945393908108384	-0.08633277919304319	0.9312018817146449	0.9850419700074831	KMT2A KO	peak189064
52.113920342110134	-0.3109104958824191	0.17676160559346588	-1.7589255021674919	0.0785901629470352	0.39039171066148565	KMT2A KO	peak189066
24.736102494014236	0.3894258315973706	0.23514222693522263	1.6561288743116747	0.09769572309533694	0.4344206043007302	KMT2A KO	peak189068
45.53686227357453	0.25916175058429425	0.1771553786019264	1.46290647582673	0.1434929717855498	0.5211585145128346	KMT2A KO	peak189070
21.290635404920856	-0.08004882269799553	0.33731833383557047	-0.23730943345942235	0.8124167442654356	0.9554610279942957	KMT2A KO	peak189071
37.51264206581487	0.21948174187356656	0.19017336999455184	1.154113963904906	0.24845344919172208	0.656207781110387	KMT2A KO	peak189072
262.1512628073293	0.05811842306617163	0.10333546632224998	0.5624247427783436	0.5738266650595478	0.8706921809413758	KMT2A KO	peak189073
49.925409222082266	0.0016164985900502368	0.18291691012874808	0.008837338160328898	0.9929489161032987	0.9989620922859545	KMT2A KO	peak189074
90.93657340358261	0.40210338948102264	0.21902681650379904	1.8358637353159362	0.06637781230841933	0.3582015942495715	KMT2A KO	peak189075
27.140180040265225	-0.07995702231023828	0.2350681386117963	-0.34014402284557776	0.7337480706767693	0.9313337169572757	KMT2A KO	peak189076
24.673108318203916	-0.6650809297179364	0.27940218015324497	-2.3803712961479273	0.01729520153201316	0.1661610367037571	KMT2A KO	peak189078
34.11114101470946	-0.2094510194448864	0.21359588570957594	-0.9805948216140957	0.326792588994817	0.7257936250664518	KMT2A KO	peak189079
34.03012501808187	-0.11067253360197989	0.24099281117748797	-0.4592358297379711	0.646064823439127	0.9009734878914953	KMT2A KO	peak189082
94.58057081802598	0.03530231426988118	0.11170492306594547	0.31603185697590347	0.7519783279846991	0.9376542989997944	KMT2A KO	peak189083
893.9731671146428	-0.04471644048715374	0.07173998823331265	-0.6233126264493801	0.5330791020226426	0.8517417676640827	KMT2A KO	peak189084
115.63148913911476	0.10218540009478949	0.33987613865550115	0.3006548223685827	0.7636777221700873	0.9414932359029283	KMT2A KO	peak189085
98.61213741247244	-0.07794535850865544	0.2666030085556713	-0.29236488714409653	0.7700076519576886	0.9434518165958957	KMT2A KO	peak189086
29.654747401381574	0.04894290961216534	0.24634632766514683	0.1986752149952581	0.8425168130854863	0.9641766057923439	KMT2A KO	peak189087
50.67327454771634	-0.07420897130224477	0.21412935165302674	-0.34656141593559914	0.7289208370126767	0.9296629859925694	KMT2A KO	peak189090
23.198671592091763	-0.7916691132411527	0.31148791604703535	-2.5415724734618887	0.011035506511485896	0.12570272568144916	KMT2A KO	peak189092
102.74294739993006	-0.2961124709952254	0.13741353199207687	-2.1549003704547744	0.031169631399629024	0.23659070391847567	KMT2A KO	peak189098
78.41177960817944	-0.5267483493201028	0.1471133632227517	-3.5805608530784983	3.428574792460361e-4	0.011469011763441658	KMT2A KO	peak189099
24.330090209085334	0.2411274245102159	0.2830539247115262	0.851878046757205	0.3942817825861301	0.7749208283108201	KMT2A KO	peak189102
217.14474775204675	0.09783148961023519	0.10007822705719036	0.9775501873582227	0.3282968442486501	0.7269881577990306	KMT2A KO	peak189103
35.216801900526185	-0.15210381359548003	0.2342559843343904	-0.6493059890344501	0.516140615423315	0.8444361829166039	KMT2A KO	peak189104
660.4432398255319	0.06046945046829476	0.1004861234122041	0.6017691638898541	0.5473278038080445	0.8585819761784256	KMT2A KO	peak189105
50.33330513035025	0.06500445934759753	0.18235154498208922	0.3564787967877231	0.7214820282573826	0.9272073837626453	KMT2A KO	peak189106
35.505442555246816	-0.5029741171758392	0.225413130757036	-2.2313434691520935	0.025658386357628665	0.21065937519268169	KMT2A KO	peak189109
35.702035476034794	-0.28518860414744246	0.24160869676352342	-1.1803739185207114	0.23785153051097985	0.6449933515204787	KMT2A KO	peak189110
21.214236815862673	0.030862316540379214	0.2912498658036833	0.1059650841562342	0.9156100549791316	0.981907446351662	KMT2A KO	peak189111
37.93526828252384	-0.38206617111296376	0.3009605747782841	-1.26948910632042	0.20426667344474453	0.6063702350472607	KMT2A KO	peak189112
53.06519055374245	0.1714588475290936	0.2359283729343767	0.7267411095857671	0.4673845649122627	0.8185091878822913	KMT2A KO	peak189113
184.5794584534588	0.03291623317145757	0.11505615858186098	0.2860884074105264	0.7748104102054516	0.9451368252793454	KMT2A KO	peak189114
29.02129180835673	-0.1034872959131475	0.22836006296812145	-0.4531759825604624	0.6504220254156801	0.9028202813390265	KMT2A KO	peak189115
26.876758448480253	-0.03202378242457061	0.33617298948775803	-0.09525983177103756	0.9241084471174065	0.9839310949957375	KMT2A KO	peak189117
26.5569765456264	0.27088952095565727	0.22192317756841937	1.2206454680568075	0.22222028312189485	0.6288150323674955	KMT2A KO	peak189119
24.581141514204056	-0.012512704455214475	0.2566018444365171	-0.04876311190471625	0.9611080796193211	0.992460482572415	KMT2A KO	peak189121
39.987860140481345	0.06350685211135741	0.18297461416737765	0.34708012584338044	0.7285311238078811	0.9294782756769918	KMT2A KO	peak189122
28.9388508715766	-0.012558147450057152	0.2889664097552132	-0.04345884859314723	0.9653357675786566	0.9933900751129522	KMT2A KO	peak189124
27.157668204784674	-0.08977163906414876	0.27945798046792375	-0.3212348379310383	0.7480324331710322	0.9363450241916097	KMT2A KO	peak189125
24.816001667879362	-0.1319055608511462	0.27091527800897164	-0.4868886015604406	0.6263372769880989	0.8933360851045966	KMT2A KO	peak189127
37.99872528155728	-0.21888966467594873	0.20218586390031376	-1.082616066491526	0.27897887294072826	0.6848342041813438	KMT2A KO	peak189128
37.21916896221491	-0.31598945615709056	0.19114750218083537	-1.6531184166777564	0.09830676588169415	0.43577066186456	KMT2A KO	peak189129
53.498904408173615	-0.6000692351949206	0.2071321519598444	-2.8970356823756305	0.0037670690651763396	0.06198592999243757	KMT2A KO	peak189131
37.98473737561213	-0.813822493826953	0.2394757668443679	-3.3983500900775714	6.779360569136691e-4	0.018730736561248545	KMT2A KO	peak189132
75.00347035919229	-0.8245251494829909	0.16446939613947234	-5.013243611497072	5.352006624145329e-7	8.391467995006321e-5	KMT2A KO	peak189133
35.433535006200685	-0.5744273515636984	0.20315914047933392	-2.8274748072294154	0.0046916706837098554	0.07220583063211632	KMT2A KO	peak189134
37.62307607845408	-0.5776020325326652	0.2585529279804087	-2.2339798548962158	0.025484398593669473	0.20980971805921222	KMT2A KO	peak189136
25.75361101938951	-0.5066636311418456	0.29339067211992803	-1.7269248114839144	0.08418116777159242	0.40386502712641725	KMT2A KO	peak189137
21.266873238770597	-0.1536888986179693	0.31349883220660213	-0.49023754741352654	0.6239658141919584	0.8925846333112035	KMT2A KO	peak189140
101.69996038415402	-0.004810922297325081	0.13681909472401843	-0.035162652603639315	0.9719500427077001	0.9949135923311921	KMT2A KO	peak189141
46.21908088614127	-0.450081527488883	0.19232504319611282	-2.3402127981322605	0.019272755187846498	0.17764760838151097	KMT2A KO	peak189142
50.087088465923166	0.32389231682716746	0.25101470335060266	1.2903320502893951	0.19693539343716807	0.5970871848684824	KMT2A KO	peak189143
66.07264558589326	-0.2508374062124964	0.15429945775703358	-1.6256531932048364	0.10402345253421916	0.4474419493940889	KMT2A KO	peak189144
47.13121620458149	-0.1473602182158053	0.19762346586822113	-0.7456615416008732	0.455871896651523	0.8124235830446319	KMT2A KO	peak189147
74.11376990830863	-0.1970022894938081	0.14974611175167568	-1.3155753240558088	0.18831662027604693	0.5863344728222124	KMT2A KO	peak189148
25.04202902747415	-0.13493869104396666	0.25818660259849036	-0.5226401745322616	0.6012246777087165	0.882981310564851	KMT2A KO	peak189150
32.58923226664434	-0.8152666719932162	0.2424202355744494	-3.363030607000795	7.709181600657408e-4	0.0204147440182682	KMT2A KO	peak189153
34.484073652541824	0.15274173132751062	0.2103182981005274	0.7262408107472585	0.4676911574666619	0.8186579180110987	KMT2A KO	peak189154
103.7597074086328	-0.052350078770700734	0.1308511863794509	-0.4000733980270727	0.6891024569695247	0.9157744455205605	KMT2A KO	peak189155
25.693099433349957	-0.25761013450036424	0.28738334106159397	-0.8963989824488521	0.3700397105823213	0.7579688877378772	KMT2A KO	peak189156
24.93942763659965	-0.513359191097844	0.26169188903014945	-1.9616931690179364	0.04979821761306402	0.3078315616583432	KMT2A KO	peak189159
37.35488998345572	-0.13738250198072702	0.1908969423297503	-0.7196684258222227	0.47172917098267503	0.8208694146321581	KMT2A KO	peak189163
27.11902625951913	0.005585936494101324	0.24183241889615414	0.02309837746154288	0.9815717999401544	0.9966860169464687	KMT2A KO	peak189164
29.414855596494967	-0.14988061582264953	0.3231628306649078	-0.463792867249832	0.6427961541286462	0.899750117013597	KMT2A KO	peak189165
44.012909333464115	-0.056735022527528864	0.1754090700615402	-0.32344406425291494	0.7463589628984417	0.9357434052856726	KMT2A KO	peak189166
100.93796777257234	-0.019821108447225608	0.1418336961754243	-0.13974893824039	0.8888583586426525	0.9751598069847012	KMT2A KO	peak189167
23.821901984117794	0.30283245383079826	0.23500436105220013	1.2886248258326232	0.19752854835720776	0.5978417344166993	KMT2A KO	peak189168
49.11233043200075	-0.31852124007714694	0.20122996464255263	-1.58287181853329	0.11345068319629846	0.4663626956351786	KMT2A KO	peak189169
71.56849623587625	-0.32093634690222445	0.150775518536292	-2.128570672598777	0.03328979706681886	0.2461788913781912	KMT2A KO	peak189171
63.008165284405	-0.0795477751987391	0.15625150485474548	-0.50910085808574	0.6106815303825146	0.8871008653601117	KMT2A KO	peak189172
56.63310110713907	-0.22675461133981728	0.1733605159793259	-1.3079945572315839	0.1908751553723185	0.5895922173908487	KMT2A KO	peak189173
176.67759156249792	-0.41339630360533886	0.14178305025977425	-2.9156962193147633	0.003548958651432529	0.05941520754452683	KMT2A KO	peak189174
27.280304283097077	-0.18135622241750957	0.23736031148541475	-0.7640545349918514	0.444834744474974	0.8066963580080737	KMT2A KO	peak189175
22.04155139029403	-0.3354082985082291	0.3088921908522908	-1.0858425963530365	0.27754863715561273	0.6835843532505791	KMT2A KO	peak189176
106.32300320694962	-0.7372123387205544	0.13824100228188815	-5.33280522096693	9.670702795763699e-8	2.1150727287329416e-5	KMT2A KO	peak189178
29.623294508320242	-0.24982333891605016	0.21999865994516488	-1.135567548358336	0.2561375968380509	0.6638749470994592	KMT2A KO	peak189179
23.64172283381813	-0.4817135456283153	0.2585025581410008	-1.8634768997742899	0.062395199622265814	0.3470054162819925	KMT2A KO	peak189180
83.16693538928506	-0.20104153584790305	0.16232170382581287	-1.2385376145610223	0.21551678384820733	0.6204591273383099	KMT2A KO	peak189181
474.4487960077511	-0.18047243454951362	0.08540560754110697	-2.1131216057757047	0.034590360865671216	0.251711064071661	KMT2A KO	peak189182
167.1860594364156	-0.29806079325088175	0.13143855269056648	-2.26768164400424	0.023348617443400995	0.1990803735932419	KMT2A KO	peak189183
26.386421655061966	-0.5501202659802081	0.26421221914198906	-2.0821151563946803	0.03733195246009126	0.26221123303567173	KMT2A KO	peak189186
32.75337503787027	-0.8235521781968447	0.2290663192296424	-3.595256522069582	3.240720935503663e-4	0.011027252362690542	KMT2A KO	peak189187
25.571416322322808	-0.3024789925748841	0.24936604784933025	-1.2129918855579138	0.2251329229083535	0.6321018968764192	KMT2A KO	peak189190
32.54466602458345	-0.5489392312346429	0.2617581692974207	-2.097123588188436	0.035982636395182274	0.25697854344053833	KMT2A KO	peak189193
29.118712777764465	0.08835504012477174	0.21593821586132067	0.409168149196504	0.6824162667869429	0.9134075147237471	KMT2A KO	peak189196
70.73308820630307	0.038033897236707644	0.13053246594547196	0.2913749997843123	0.770764532726921	0.9436035734764295	KMT2A KO	peak189197
187.90298528239518	0.05340965555874339	0.12312630266243384	0.43377941515203816	0.6644486311030482	0.9070021318783665	KMT2A KO	peak189198
374.7224959524883	0.10119318843804487	0.0993073129127135	1.01899029859955	0.3082075722672068	0.7108915169734603	KMT2A KO	peak189199
884.1254319690864	0.0858136138746771	0.07146524796199759	1.200774031041065	0.2298388679714435	0.6369457772662862	KMT2A KO	peak189200
66.33554519836123	0.1922597875536617	0.14062620707548834	1.3671689761955705	0.17157234712069172	0.5639861978739505	KMT2A KO	peak189201
29.514124626112903	-1.5108804170288013	0.30154094371148665	-5.010531566401167	5.427989354786123e-7	8.472735152151581e-5	KMT2A KO	peak189207
93.32634511402904	-0.13727241054634273	0.13410360485896047	-1.0236295339764725	0.30601028997141977	0.7090553807851359	KMT2A KO	peak189208
726.218293238094	0.03939107222735493	0.08141168155719103	0.48385036979838125	0.628492064838682	0.894110244066125	KMT2A KO	peak189209
240.7680605247805	0.08528957877421127	0.07955436146917245	1.0720918023741695	0.2836788005130116	0.6892099710588807	KMT2A KO	peak189210
38.34977902414574	-0.207399360773248	0.17983707130205176	-1.153262557445139	0.24880263353833518	0.6564352764471052	KMT2A KO	peak189211
42.17276335444585	-0.07700805599924161	0.18081515550264718	-0.42589381285637973	0.6701852235301385	0.9091334276068412	KMT2A KO	peak189213
48.480904295046905	-0.07861645202721106	0.20294893323952837	-0.38737060979978055	0.698481858637088	0.9192801930419779	KMT2A KO	peak189215
28.764084913484155	-0.23408260869452463	0.23297434404105652	-1.0047570244613406	0.31501386215504495	0.7164689037322398	KMT2A KO	peak189216
799.6785251643555	-0.08726698438017139	0.0825773266538888	-1.056791106182677	0.2906069342179027	0.6953049105486747	KMT2A KO	peak189220
164.40364394038716	0.0033794538312129055	0.2579698248850773	0.013100190430095514	0.989547859270441	0.9982792468820146	KMT2A KO	peak189221
28.389119592987868	-0.06031712882121318	0.26813843001449505	-0.2249477212869209	0.8220199442861644	0.9582371153407877	KMT2A KO	peak189222
120.54439422597358	0.059411406029064154	0.18768733774458846	0.3165445615191862	0.7515892074077348	0.9375330517272763	KMT2A KO	peak189223
65.12873278765107	0.2544315378932691	0.18024724525184355	1.4115696333543095	0.15807671895723277	0.5445637014975298	KMT2A KO	peak189224
71.15912766423608	-0.3997671302059785	0.2272809030049094	-1.7589120991715843	0.07859243978866118	0.39039171066148565	KMT2A KO	peak189226
72.98898750332111	-0.0227385049626627	0.18262832653829086	-0.12450699950916551	0.9009138586981376	0.9785465689946568	KMT2A KO	peak189228
85.68457256832346	-0.18764489273531057	0.14017511520986067	-1.3386462529699468	0.18068586107285173	0.5760343083599636	KMT2A KO	peak189233
70.60673542871308	-0.21264010520544793	0.1590063683037291	-1.3373055901715163	0.18112290701464576	0.5766412254815712	KMT2A KO	peak189234
25.620674263856365	0.0679271762139772	0.26754632103763715	0.253889404834767	0.799581000379897	0.9519256233485724	KMT2A KO	peak189235
164.33878059792886	0.13534189898697568	0.1156370218242114	1.1704028420302899	0.24183889250059645	0.6488865794803766	KMT2A KO	peak189236
26.14389584086876	-0.08895133347248654	0.3178962708869581	-0.2798124470737094	0.7796214016311585	0.9464938152725771	KMT2A KO	peak189237
80.26867812151289	-0.17798470993430124	0.140981895203386	-1.2624650113940767	0.20678150870966028	0.6095958833609335	KMT2A KO	peak189240
46.56393105216526	0.025042996183478643	0.20962810544086502	0.11946392460501028	0.9049078193096676	0.9792331720858821	KMT2A KO	peak189243
25.495779173115302	0.09216493605246065	0.23408138926450647	0.3937303018494838	0.6937801670965108	0.9175187523584788	KMT2A KO	peak189244
97.39854908112946	-0.16464576091704447	0.1245936281304766	-1.3214621276187943	0.18634732242180263	0.5837371011124757	KMT2A KO	peak189245
50.2991028155751	-0.6891744373399243	0.20043923942548042	-3.438320956092764	5.853334746123634e-4	0.01690444038390692	KMT2A KO	peak189249
45.72329094282344	-1.456322372535005	0.26494437500428186	-5.496709913209023	3.8694243242767236e-08	1.0142043618909073e-5	KMT2A KO	peak189251
26.136112507754675	-0.1949088214945498	0.2592355858603349	-0.751859822206502	0.45213536208056276	0.8103344040747595	KMT2A KO	peak189254
41.83485469941588	-0.08695160446039585	0.23506362320136567	-0.36990668005618776	0.7114520239756973	0.9236944827334597	KMT2A KO	peak189255
280.1656625175331	0.11196236749389792	0.1412434072428941	0.7926909275231371	0.427957917419895	0.796893573035091	KMT2A KO	peak189256
47.75240368141463	-0.06979982118820784	0.19728816758662424	-0.35379628713698963	0.7234915562032119	0.9278952733417604	KMT2A KO	peak189259
58.327792857695755	-0.10695540249176529	0.20931910177831461	-0.510968189635361	0.6093733314048702	0.886588267399079	KMT2A KO	peak189260
69.01034873753697	-0.05317832053944283	0.1432501383780187	-0.3712270099112371	0.7104684571661265	0.9233899648254228	KMT2A KO	peak189263
81.81732061789191	-0.6335720115810506	0.16929961262887327	-3.7423122341686788	1.8233476464098527e-4	0.007211598721909235	KMT2A KO	peak189264
29.122192688291136	-0.006979179922263955	0.2303195473018306	-0.030302160646042933	0.9758260734190872	0.9956644361367076	KMT2A KO	peak189267
66.41402190336649	-0.16540097789749136	0.1740741053903366	-0.950175659536512	0.342023004272146	0.7377484215001257	KMT2A KO	peak189268
26.59337089079018	-0.1343418180046691	0.22987299602272165	-0.5844175711330188	0.5589394078633251	0.863790446947242	KMT2A KO	peak189269
83.59115228611176	-0.24074115509251526	0.18989738072206794	-1.267743421089424	0.20488959310395324	0.6070636126238662	KMT2A KO	peak189272
58.70551428252565	-0.17325970995869144	0.1705625519075849	-1.015813307322981	0.30971829785519683	0.7121556850255463	KMT2A KO	peak189274
46.306044739906	0.036928911673518264	0.18846706688791706	0.19594357933887832	0.8446543269769942	0.9647031564449224	KMT2A KO	peak189275
82.20982286084192	-0.3284541732391216	0.1389441147797816	-2.3639300862775117	0.01808222460796148	0.17095212657724304	KMT2A KO	peak189276
21.411474991276844	-0.3114268127066905	0.2747511886260842	-1.1334866803088486	0.2570099315809386	0.6645970788672665	KMT2A KO	peak189277
36.73007699540208	0.12258810458240228	0.21899976539019783	0.559763634285104	0.5756406714304366	0.8715380497436511	KMT2A KO	peak189281
92.38002954242098	-0.03914066169023762	0.13819960378715326	-0.2832183350577453	0.7770094741730404	0.9459636002474893	KMT2A KO	peak189283
24.71550125622356	0.25497406098172276	0.24931753502449022	1.0226880389968436	0.30645536849036764	0.70933706577238	KMT2A KO	peak189287
30.060710170878316	-0.13593079067928102	0.25472471026791654	-0.5336380225393546	0.5935919965720465	0.8795942734420501	KMT2A KO	peak189288
66.2152836928357	-0.08698681902413052	0.21216120653380757	-0.410003414126839	0.6818034430681625	0.9132420354497227	KMT2A KO	peak189289
101.61576343222247	-0.04796417767905311	0.15222407683252703	-0.3150892991246191	0.7526938530805357	0.937869968143263	KMT2A KO	peak189290
444.7200816207262	0.0398935449208224	0.09025915215539247	0.44198891711436256	0.6584972258689918	0.9051524792126079	KMT2A KO	peak189291
104.94666005254119	0.07693972854089282	0.1475910800685393	0.5213033775832729	0.6021554484720107	0.8834122985978226	KMT2A KO	peak189292
383.41074488170267	-0.001312868533884535	0.0994459817873658	-0.0132018258585017	0.9894667729435234	0.9982737314948504	KMT2A KO	peak189293
29.71086586830931	0.1311868669183361	0.21206245304652005	0.6186237357612651	0.5361642615632849	0.8533855930245382	KMT2A KO	peak189294
33.304025271052026	-0.29236670760578587	0.2232793843547472	-1.3094209680427658	0.19039179265002074	0.5889652894675208	KMT2A KO	peak189296
365.3766574807073	0.12086508643859746	0.0752844562277502	1.6054454331576355	0.10839581266893283	0.45644167266838054	KMT2A KO	peak189297
89.03704929597988	0.2261989159251663	0.17510496843549625	1.291790392620936	0.19642974337768826	0.5965323180276619	KMT2A KO	peak189298
41.077699177885805	0.18233888001687906	0.2370002169802839	0.7693616585677974	0.44167864317559813	0.8046497617461367	KMT2A KO	peak189300
96.73406797781989	0.1868666235026303	0.1150482823416683	1.6242452273009795	0.10432348183384847	0.4479970316589114	KMT2A KO	peak189301
18.63521153964365	0.16896793870228166	0.3156750147835873	0.5352591456061816	0.5924706726227039	0.8793369561361126	KMT2A KO	peak189302
42.24734709583161	-0.2841868705275135	0.19643006645132166	-1.4467585113704542	0.14796457045016698	0.528494490622824	KMT2A KO	peak189303
23.221973978573036	0.4047250411423513	0.2583321072245443	1.5666850144591633	0.1171883352461116	0.47391368035781983	KMT2A KO	peak189304
32.018006105146206	0.07431757763935207	0.202019054693346	0.36787409857036574	0.7129671143528022	0.9242895201841086	KMT2A KO	peak189305
21.628582353753163	-0.6127307936773582	0.29344617107660725	-2.0880517589626284	0.03679316598577546	0.2601587925250377	KMT2A KO	peak189308
124.78156154734089	-0.13819345776497907	0.10722634095134341	-1.2888013946842385	0.19746714105218538	0.5978370452009145	KMT2A KO	peak189311
24.265990803665105	0.18054444884690213	0.22040802971285725	0.8191373475916983	0.41270805568835095	0.7872575665664169	KMT2A KO	peak189313
36.4704592992609	0.3045553420530884	0.19150086175776193	1.5903601647408467	0.11175364411908924	0.4632019545115653	KMT2A KO	peak189320
105.43361027516792	0.0557130456064297	0.11535952798663707	0.48295140053696606	0.62913024412415	0.8944378098680734	KMT2A KO	peak189324
60.05892688079863	-0.062450462465410084	0.1633021439011832	-0.3824227960117895	0.7021477842660334	0.9203343384128894	KMT2A KO	peak189325
54.19669398277021	0.09885144574951643	0.21711425030796078	0.45529690294074593	0.6488956540506143	0.9023170690635242	KMT2A KO	peak189326
100.7175955150182	0.1538657540929022	0.11888598948717831	1.2942294946327246	0.19558616174204319	0.5954788332849675	KMT2A KO	peak189327
99.41901286676367	0.18393062713556232	0.1270208303112396	1.4480351504936353	0.14760722028804002	0.5279323565331995	KMT2A KO	peak189328
30.842769063098196	0.06674832722144668	0.19433321503608753	0.34347359101248626	0.731242205073303	0.9305513290184857	KMT2A KO	peak189329
38.43016863965077	0.040974096257414785	0.2445148950686144	0.1675730071410041	0.8669192080606564	0.9699365839561577	KMT2A KO	peak189330
29.83962589221446	-0.3303809304066381	0.2830990674431792	-1.167015255085391	0.24320420897955478	0.6506301027333019	KMT2A KO	peak189331
31.815878529997182	0.08324927593134951	0.28804702433614643	0.2890127961683051	0.7725715852979903	0.9442809257321791	KMT2A KO	peak189333
68.06328695549729	0.12815224875324777	0.14611613021913325	0.8770575059786713	0.38045540405443756	0.7656663917105204	KMT2A KO	peak189337
162.6890398319099	0.10706423068722855	0.11326792476607234	0.945229913131577	0.34454151098836733	0.7396396206461655	KMT2A KO	peak189338
277.8409260597493	0.02992040373833392	0.08972519536431027	0.3334671339176072	0.7387816944231207	0.9331930793701118	KMT2A KO	peak189339
89.35016302708111	-0.04194121305493639	0.12716225669386344	-0.3298243845727564	0.741532661217579	0.9340684168971959	KMT2A KO	peak189340
20.886178822859044	0.029629830662060763	0.2972429369599002	0.09968220259530676	0.9205966304295164	0.9829862510373705	KMT2A KO	peak189343
74.1260505980581	-0.4517072541659598	0.14204109353216726	-3.1801167037880074	0.0014721575094865475	0.032129127731049374	KMT2A KO	peak189344
27.506800522552336	0.2989937580654472	0.32957176801423294	0.9072189643760227	0.36429101699228655	0.7540030936293074	KMT2A KO	peak189346
99.36147698205953	-0.3049358623242528	0.1820855841549967	-1.6746842631137797	0.09399619666711342	0.42596725279120357	KMT2A KO	peak189349
90.41618616041711	0.04761321424716406	0.13981013863318126	0.34055623370838983	0.7334376822329813	0.9311998492525425	KMT2A KO	peak189350
220.44290436335334	-0.11423485083605404	0.09261816708524682	-1.2333957195558727	0.21742816121596018	0.6228185716612558	KMT2A KO	peak189353
29.83877263364391	-0.08660696463912056	0.2331043833503561	-0.3715372632394913	0.7102374068628552	0.9233159970193002	KMT2A KO	peak189354
73.78542875609733	-0.8265415362933731	0.19703760336759735	-4.194841604682739	2.730623376927994e-5	0.0016887744259037089	KMT2A KO	peak189355
27.081656505697786	-0.25940695119677265	0.22110048069879548	-1.1732536735194257	0.24069409388132618	0.6477110763754843	KMT2A KO	peak189356
27.063326985949416	-0.4106576589862512	0.2485901798387081	-1.6519464254488925	0.098545472803603415	0.43619496916960726	KMT2A KO	peak189357
26.77521365643251	-0.5969652403257114	0.2670651251523015	-2.2352796531755126	0.025398994996501816	0.20944879648992812	KMT2A KO	peak189358
38.656113649008184	-0.2657912950669674	0.1965563174824247	-1.3522398998482124	0.17629858350000358	0.5703863236252139	KMT2A KO	peak189360
24.743189711148712	-0.3276393919348785	0.2579116724763887	-1.2703550358500089	0.20395819216380828	0.6061212450225093	KMT2A KO	peak189362
88.80135549984867	-0.28896883417500835	0.1576935555166464	-1.8324707894895824	0.06688130983842633	0.3595735509828016	KMT2A KO	peak189363
39.21724768963275	-0.24303957720978528	0.2562928420805356	-0.9482885875268193	0.3429825591673176	0.7383949390095601	KMT2A KO	peak189364
62.77772323140957	0.10672099424039845	0.1863749754000459	0.572614397460423	0.5669058091936104	0.8676338610910865	KMT2A KO	peak189365
512.7754015135436	0.06657684013914397	0.07621586235728788	0.8735299723703487	0.3823742767836254	0.7670579024120976	KMT2A KO	peak189366
45.299056991957436	0.14498331663185277	0.22138778354915825	0.6548839972448607	0.5125424441984401	0.8428115840670792	KMT2A KO	peak189368
102.67188921959874	0.18322565523512052	0.13945705711400014	1.3138500053485385	0.18889668582499416	0.5871504480673765	KMT2A KO	peak189369
257.9095645645486	0.04744715697843605	0.07942248813987585	0.5974020468217255	0.550238987515802	0.860104774262442	KMT2A KO	peak189370
26.132879996092292	0.11636674930305373	0.22302970219956345	0.5217544934841486	0.6018412776934609	0.8832842556831195	KMT2A KO	peak189371
45.38133398079589	0.035729526269616334	0.19442314406146763	0.18377198065637856	0.8541923379438356	0.9673477738913062	KMT2A KO	peak189372
23.095009001658184	0.1726971653762003	0.23501548942372097	0.7348331201473963	0.46244113355430605	0.8163210187987755	KMT2A KO	peak189374
188.61035004154166	-0.21155060018885047	0.11093395841689525	-1.9069958668006144	0.056521122721659135	0.32934003692583913	KMT2A KO	peak189375
65.68916098483776	-0.21134969404854795	0.17541016544123053	-1.2048885166769803	0.2282463422581956	0.635131687349923	KMT2A KO	peak189376
63.316671947268034	-0.06942644076499781	0.18089317786925102	-0.3837980048931365	0.7011281669016678	0.919987341779792	KMT2A KO	peak189378
48.09219513769375	0.04218098820520779	0.18213703670451634	0.23158929654509885	0.8168570216467528	0.9568912125487973	KMT2A KO	peak189379
23.335927880523204	0.07705148805150742	0.2584122556082442	0.29817273128221256	0.7655713329910259	0.9421548757396466	KMT2A KO	peak189380
35.773048392930434	0.09041161642198015	0.22525870878902526	0.40136790674165956	0.6881492742660636	0.9154314158796139	KMT2A KO	peak189381
47.13128242105117	0.2734377580685743	0.17043299881873608	1.604370984279804	0.10863230284807888	0.4569453491821353	KMT2A KO	peak189386
329.20426337363625	0.2454664044847538	0.08412956806565723	2.917718587277002	0.0035260241302462053	0.059130008861040806	KMT2A KO	peak189390
518.677433153506	0.022418214147260328	0.07620316281685852	0.29419007451355705	0.7686126646314885	0.9431516365341384	KMT2A KO	peak189391
53.22195013321722	-0.008503123004249179	0.17375142944695282	-0.04893843481641816	0.9609683589891196	0.9924288646631036	KMT2A KO	peak189392
36.05535873211591	0.01668852052352189	0.21054763205355403	0.07926244698528391	0.936823875255294	0.9862779992177159	KMT2A KO	peak189393
42.45700059997875	0.03970108171454835	0.1753610873372551	0.2263961881018397	0.820893292428312	0.9578294276011522	KMT2A KO	peak189394
322.4405153747143	0.04575593242115071	0.08546093424260572	0.5354017344493238	0.5923720910284997	0.879329899158352	KMT2A KO	peak189395
129.60665868194678	0.2127944841372507	0.10427273859285176	2.04074897244368	0.04127578491240057	0.27754281578436024	KMT2A KO	peak189396
30.49749408817418	0.26100277442177083	0.2159475205906786	1.208639829287473	0.22680124758312556	0.6335740720447555	KMT2A KO	peak189397
29.99119078678365	-0.550285330399981	0.26821174983318746	-2.051682414145642	0.040200536917592455	0.27335663829877954	KMT2A KO	peak189401
50.22181823000072	-0.06536333626322971	0.18743220494073026	-0.3487305518488612	0.7272916053981537	0.9292336841754613	KMT2A KO	peak189404
35.959888400946035	0.06723900124015286	0.2076589041601199	0.32379541591102096	0.7460929269693231	0.9356106423580492	KMT2A KO	peak189407
64.47951075382134	0.2815724995428368	0.17776149534336327	1.5839903855385142	0.11319590702911252	0.4658971051158001	KMT2A KO	peak189408
45.18790766925224	0.06100281662906366	0.189862218451954	0.32130045211970837	0.7479827138226609	0.9363078442620302	KMT2A KO	peak189410
295.52158794306166	0.08564380893305452	0.09462512341187829	0.9050853076330431	0.3654201951286024	0.7547642793936785	KMT2A KO	peak189411
27.073089178436962	0.08111860299453566	0.21997526195666625	0.36876238842945674	0.7123048415483852	0.9239768471644075	KMT2A KO	peak189412
41.15101757387952	-1.0639224504346214	0.2275389249534362	-4.675782179476956	2.9283530499782126e-6	3.071394022514261e-4	KMT2A KO	peak189413
25.646969615199687	-0.004918954584109511	0.25044956548809694	-0.019640499573329438	0.9843301560688162	0.9971519630289489	KMT2A KO	peak189414
21.5622061519046	0.2073754909749814	0.24836331181045293	0.8349682948874799	0.40373555987857274	0.7813208345067196	KMT2A KO	peak189415
50.55971114603848	-0.19704800511363427	0.17220563282623524	-1.144259928549877	0.252515856284383	0.6601778310326017	KMT2A KO	peak189418
38.760267947645346	-0.03136369929021267	0.20423311946395895	-0.1535681351415064	0.8779502633220433	0.9723830886604521	KMT2A KO	peak189420
56.71042634189546	-0.07478951148993365	0.16083701993356275	-0.46500184796278304	0.6419301332268402	0.899593268939739	KMT2A KO	peak189421
58.209370660296	-0.2845297856846239	0.16222696149677632	-1.7538994940139954	0.07944773032471275	0.3923597041136773	KMT2A KO	peak189423
85.84912898867387	0.2925429425344796	0.12958661698156537	2.2575089106315347	0.023976293334233234	0.20213284231294543	KMT2A KO	peak189426
25.681780655233993	0.3739286581837568	0.22200803283456416	1.6843023804566604	0.0921232455969189	0.42173054754135053	KMT2A KO	peak189427
60.998667290727	0.33819911950665776	0.14488250476671807	2.334299231306137	0.01958005896579471	0.17930243503993995	KMT2A KO	peak189428
25.86286411370308	-0.6255599324534887	0.27313655934768305	-2.2902826847767246	0.02200493490732854	0.19223734705071277	KMT2A KO	peak189430
38.900641506149775	1.0112459432780587	0.20742191452387534	4.875309080042548	1.0863822202948488e-6	1.442288024688132e-4	KMT2A KO	peak189432
27.321484759173195	0.24685879825727539	0.23852286417132137	1.0349481552425375	0.30069312388524216	0.7041047111239412	KMT2A KO	peak189433
91.0282249600731	0.5165053150407197	0.12447192558890773	4.149572785967633	3.3309636131644724e-5	0.0019680152504652497	KMT2A KO	peak189434
84.67705034382523	0.10190123829787896	0.14535818916201487	0.7010354138651301	0.4832809147341666	0.8276103899045992	KMT2A KO	peak189435
27.551857788899547	-0.2767719281192788	0.23837556324962705	-1.1610750881768994	0.24561136462539493	0.6532720864655333	KMT2A KO	peak189437
41.51007155226225	0.002540288222281333	0.18779653543422437	0.013526810898868086	0.9892074955536178	0.998218169000616	KMT2A KO	peak189439
27.793062138999336	0.3221178718817977	0.2475904727418567	1.3010107711924963	0.1932547678624228	0.592706485866485	KMT2A KO	peak189440
67.52874218764276	-0.10279366920034021	0.1731134734105193	-0.5937935804486834	0.5526501832365205	0.8612388375980704	KMT2A KO	peak189441
83.66505890785608	-0.19845753209757644	0.14950790963275962	-1.327404901754383	0.18437477909248856	0.5810358193647002	KMT2A KO	peak189450
62.282160379070405	-0.12752067566404754	0.20615079445472118	-0.6185795984989818	0.5361933452961973	0.8533855930245382	KMT2A KO	peak189453
183.9408520816754	-0.03906250249784489	0.10354899052086826	-0.3772369223625856	0.7059975436570034	0.9220042114939395	KMT2A KO	peak189454
54.53148530382327	0.03803652007880784	0.15306906460265485	0.24849253621262496	0.8037533442584314	0.9531140000780747	KMT2A KO	peak189455
32.42189054699089	-0.10307754107010796	0.24784411603558548	-0.4158966640761731	0.67748562067633	0.9117782099978712	KMT2A KO	peak189456
43.950560665807046	-0.23543255689702922	0.18721861952709007	-1.2575274697128227	0.20856269848315417	0.6118252024235764	KMT2A KO	peak189460
75.67526222739912	0.10779942052543183	0.13867179268551916	0.7773709305821127	0.43693995788360546	0.801869475903363	KMT2A KO	peak189461
41.04461834344082	-0.1328596714537926	0.17404626745094512	-0.763358349475889	0.44524971232388455	0.8069117028107085	KMT2A KO	peak189464
40.482820015442904	-0.006017819816657114	0.19146233389786518	-0.03143082868647833	0.974925955554623	0.9955251497294344	KMT2A KO	peak189465
37.4334047800786	0.32971136814338686	0.20396975225300457	1.6164718763516077	0.10599232915425866	0.4513744709140206	KMT2A KO	peak189467
26.90975947009391	-1.2189262839372168	0.29090288874444187	-4.190148434751514	2.78772030557513e-5	0.0017157684870208196	KMT2A KO	peak189468
37.06472628413469	0.10154925861849505	0.21021366633633598	0.48307638788821217	0.6290414988677417	0.8943769031425338	KMT2A KO	peak189470
21.256707796125795	-0.41390350637700135	0.2955036623903074	-1.4006713251164684	0.16131238130673084	0.5491265517796116	KMT2A KO	peak189473
123.96525331101635	0.15785267588365945	0.14909939073357772	1.058707719106128	0.28973291133217083	0.6944609659614321	KMT2A KO	peak189476
73.45248648060979	0.06743930291293142	0.14341511225460382	0.4702384696614601	0.6381846523094936	0.8979456281882282	KMT2A KO	peak189477
330.3325666023422	-0.08459688935040578	0.06811278340805528	-1.2420119266540064	0.21423216165076073	0.6186322750313158	KMT2A KO	peak189478
65.55827596181217	0.010348995748842002	0.13910216802850106	0.07439852229133888	0.9406932845871402	0.9870034159076326	KMT2A KO	peak189479
102.91843761881984	-0.07143680096235623	0.11229467660285397	-0.636154830517947	0.5246755106716756	0.8484463236925727	KMT2A KO	peak189480
418.8060533759162	0.0055417538242173775	0.07826823851873968	0.07080463198223787	0.9435532452910792	0.9877208253840389	KMT2A KO	peak189481
29.08385230782036	-0.31492069961215863	0.22417436612611383	-1.4048024537961383	0.16008002922780998	0.5472759616648949	KMT2A KO	peak189483
52.35635369555393	-0.2090648218996119	0.15786147543010398	-1.3243561884240662	0.1853847777217361	0.5824789549983382	KMT2A KO	peak189485
349.53350154125786	0.14754224904164343	0.09531688893446941	1.5479129741957807	0.12164325049297245	0.4817563596139939	KMT2A KO	peak189486
111.35785232745067	0.10955496681565782	0.11389623305205494	0.9618840226751574	0.3361078651808556	0.7332350187448659	KMT2A KO	peak189487
37.80778850680873	0.0021322173441733062	0.21931935373082642	0.009721975320017609	0.9922431081846147	0.998801508834359	KMT2A KO	peak189488
24.270189574845375	0.1791630151152359	0.2854465929814867	0.627658621684288	0.5302275973202482	0.8507119502451754	KMT2A KO	peak189489
41.080578477258044	-0.5127735120855227	0.21280522270010413	-2.409590824789808	0.015970420422200274	0.15828796461371378	KMT2A KO	peak189492
32.17308551764538	-0.012326920300654973	0.2296374564810593	-0.053679920033741134	0.9571901812233248	0.991188304763048	KMT2A KO	peak189493
29.851625989067657	0.05802820991554244	0.20873565636752556	0.2779985505369091	0.781013471420141	0.9468423551563809	KMT2A KO	peak189494
106.23970253461447	0.3176074377140716	0.14141952563335375	2.2458528006769387	0.024713437976537786	0.20607209723522457	KMT2A KO	peak189495
40.92443706164179	0.30692195259547717	0.19997710048144238	1.5347854922216912	0.1248365275810018	0.4877780320317097	KMT2A KO	peak189496
20.660762564053123	0.7281198718768402	0.24417038977052838	2.9820154383221	0.0028635755824711674	0.05132054078378211	KMT2A KO	peak189498
46.33888797550603	0.2812701516026604	0.2551805831872853	1.1022396300279127	0.27035750717332935	0.6776184855215156	KMT2A KO	peak189500
290.59266261926626	0.3155169787186946	0.10802851722469815	2.920682305232633	0.003492657857135492	0.058717825778855794	KMT2A KO	peak189501
52.91711818111402	0.46221997790035735	0.2002841431725173	2.3078211314123767	0.021009087106390954	0.18670554169609846	KMT2A KO	peak189502
160.03038701572333	0.5840301681977457	0.13777167525644818	4.239116401180664	2.2440128738015953e-5	0.0014571857406516903	KMT2A KO	peak189503
47.45155405774901	0.3579185573625119	0.1796830752619168	1.9919436309779783	0.04637724304232051	0.2960211854283717	KMT2A KO	peak189504
106.18418241236324	0.8610817274073662	0.1337516759854669	6.43791355183414	1.2112695010549984e-10	1.0117561103812252e-7	KMT2A KO	peak189506
109.80311597572108	-0.4801515136722308	0.1346146174808196	-3.5668601423663713	3.612841725821406e-4	0.011882918753699928	KMT2A KO	peak189511
23.470142569599183	0.8982275635181132	0.2268161163596835	3.9601575846299646	7.49003206749969e-5	0.003688496934094215	KMT2A KO	peak189512
534.1751510420871	0.16431325477931027	0.10720322327496393	1.5327268132401737	0.12534317974604142	0.48869631383092077	KMT2A KO	peak189513
59.050217344745974	0.06181608846622551	0.1885937431220256	0.3277738033240515	0.7430826959797976	0.9347183398900395	KMT2A KO	peak189514
29.539766029345206	-0.0676611763552051	0.26732886720559335	-0.2531008980155115	0.8001902449511786	0.9520307520409332	KMT2A KO	peak189516
50.062385575900024	-0.3184013224538903	0.17798276719488393	-1.7889446684759864	0.07362372703598669	0.37798013060134983	KMT2A KO	peak189518
149.73848081417427	-0.12071861794161724	0.11554770051811951	-1.0447513658888163	0.2961378978202404	0.7002112866057641	KMT2A KO	peak189520
30.350546340891583	0.20110356686855857	0.21197994594255637	0.9486914716123894	0.3427775528345327	0.7383014294847515	KMT2A KO	peak189521
65.8630186365038	-0.1959617532116873	0.14583557123258983	-1.3437171161701855	0.17903988032278162	0.5738680497332839	KMT2A KO	peak189523
38.57064418847015	0.5512966180429018	0.17352579338946791	3.177029807929191	0.0014879174227184612	0.032371546681431974	KMT2A KO	peak189527
48.04578345618071	0.1912572331038823	0.16538260855205394	1.1564531166751089	0.24749586583566544	0.6553202606612242	KMT2A KO	peak189529
26.800489392294825	0.5553622170629519	0.3168703243317625	1.7526482425709544	0.07966240497723596	0.3929302624128495	KMT2A KO	peak189532
32.94138145536564	0.4657266922440672	0.19390992840177843	2.4017681615512156	0.016316045392008482	0.1603699252731235	KMT2A KO	peak189534
200.01153879078132	0.3359437115780183	0.10550357857831691	3.1841925753129043	0.0014515840727817937	0.031847014588863	KMT2A KO	peak189535
59.62368105840943	0.6732507525180045	0.14680850979718668	4.585910949222823	4.520112436755946e-6	4.268494872308805e-4	KMT2A KO	peak189536
42.91282014328513	0.3865451676015911	0.2116619602365957	1.8262382488072537	0.06781438225032531	0.36196859473864706	KMT2A KO	peak189537
25.538570283698835	0.40271097910534287	0.29813267833641943	1.3507777186736805	0.17676664759668187	0.5709911845267608	KMT2A KO	peak189538
34.143911640520976	0.3607422256236672	0.20523932920102192	1.7576661696761724	0.07880432730605376	0.39088238811650033	KMT2A KO	peak189539
43.63140658808036	0.06312222420797713	0.19846256582405783	0.31805607241789163	0.7504424038447615	0.9371106172641047	KMT2A KO	peak189540
30.297616296410737	0.019131227145758087	0.35339860032196424	0.05413498278807148	0.9568276208660945	0.9911610724976483	KMT2A KO	peak189542
37.40079522055823	-0.47845315051203907	0.2117197032399435	-2.2598423443367697	0.023831037300126607	0.20147141192600562	KMT2A KO	peak189544
82.33855295690121	-0.23783287478090018	0.1534902016142811	-1.5494987450636826	0.12126187295640353	0.4811388663543358	KMT2A KO	peak189545
32.68304915554934	0.068887347016706	0.22057876325482623	0.3123027167267371	0.7548104755870035	0.9384950906295646	KMT2A KO	peak189546
389.3758013817023	0.03505720473998934	0.09768268776551915	0.3588886172352449	0.7196784152835496	0.9265147352768318	KMT2A KO	peak189547
49.01724065498061	0.06101324767867533	0.17095756647084695	0.35689118029812267	0.7211732725672022	0.9271398411674338	KMT2A KO	peak189548
32.956293896964226	-0.18193421508915333	0.2794437928122229	-0.6510583515140276	0.5150088202602241	0.8437721429939924	KMT2A KO	peak189549
50.94741839999398	-0.24488711442934233	0.1876761263346332	-1.304838922307571	0.19194770249823515	0.5907585743211392	KMT2A KO	peak189553
151.6405769623605	0.08761571536332768	0.11098587962007697	0.7894311930783517	0.4298600304978998	0.7981503207906677	KMT2A KO	peak189560
196.53115156420236	0.1866605334201492	0.09048673837945709	2.0628496149058475	0.039126918444482774	0.2691447949911293	KMT2A KO	peak189561
1260.5887031272487	-0.03399160267479637	0.09039609694101519	-0.37602953916225385	0.7068949358126634	0.9223185088843118	KMT2A KO	peak189562
50.1889668491087	0.025615227191611637	0.18235195464608767	0.14047136067900223	0.888287578976318	0.9749896771330699	KMT2A KO	peak189563
111.7780171683117	-0.15920933950541036	0.11400946796412259	-1.396457174552482	0.16257686819566858	0.5509717381158205	KMT2A KO	peak189569
39.04254219456027	-0.23107126048828538	0.20253535109707718	-1.1408934748261832	0.2539142551500818	0.6617578432256878	KMT2A KO	peak189570
31.81719852706259	-0.13713916559679715	0.29201779454938204	-0.4696260575778236	0.6386222044443921	0.8980272073185557	KMT2A KO	peak189573
38.87764641612087	-0.21550833266353814	0.20129787968147825	-1.0705941513370416	0.2843519543978611	0.6899256701145143	KMT2A KO	peak189576
23.27347678778857	0.10797524634476925	0.2566820347711663	0.4206575907855409	0.6740051333279273	0.9103156145297535	KMT2A KO	peak189577
26.39152360936835	-0.09545973318898127	0.2362363130033054	-0.4040857731624249	0.6861496463844536	0.9147323571580476	KMT2A KO	peak189578
104.45748918837667	-0.02386677012039963	0.1205907547405292	-0.19791542205497348	0.8431112377912464	0.9644006883504483	KMT2A KO	peak189579
32.922596876639176	0.20085527716484497	0.23579923545584577	0.8518063121644677	0.39432160238287023	0.7749654034566408	KMT2A KO	peak189583
60.19754530560991	0.0999361284775315	0.16555290179931012	0.603650720654103	0.5460758837534936	0.8580346681856065	KMT2A KO	peak189584
262.9587521825989	0.06162374598377843	0.08532269866830337	0.72224328280267	0.47014491666631636	0.8200785076999197	KMT2A KO	peak189585
62.78928618770842	0.015648755675274625	0.22339652307366353	0.0700492355922413	0.9441544715163885	0.9878270923467214	KMT2A KO	peak189586
24.752944406324314	-0.5381389943977294	0.35206744179182403	-1.5285111047443254	0.12638568853925092	0.4905800758280594	KMT2A KO	peak189587
46.0918970658059	-0.14765634424815602	0.1913928099520374	-0.771483235368969	0.440420555583278	0.8037551633346119	KMT2A KO	peak189588
254.4184595678595	-0.06681721287099916	0.08684717270441002	-0.7693654357455697	0.44167640149551196	0.8046497617461367	KMT2A KO	peak189590
94.18784980472361	0.0032367392089850543	0.12725982140491793	0.025434101456785253	0.9797087108705517	0.9963604875946243	KMT2A KO	peak189591
26.950187690050818	-0.15405651201458465	0.22901094110539091	-0.6727037200536536	0.5011358004598561	0.8373027647631885	KMT2A KO	peak189592
23.93756340206506	0.05881739230837749	0.2907952897726932	0.20226390996344354	0.8397104125125009	0.9633167664401112	KMT2A KO	peak189595
23.071529473056415	0.19556029045678686	0.2372981436717802	0.8241121798545411	0.40987582015725993	0.7853867936754491	KMT2A KO	peak189596
129.41467825662895	0.03173081498291406	0.15739682501379407	0.2015975543352492	0.8402313573320699	0.9633741536801305	KMT2A KO	peak189598
208.38928047246486	0.15848644727746453	0.13557268188110858	1.1690146206331622	0.2423977407985532	0.6497182961275637	KMT2A KO	peak189599
156.04897831253714	0.22715487246489932	0.1092902497817131	2.07845505814653	0.03766746613345744	0.26347750773483475	KMT2A KO	peak189600
71.45659042877199	0.11232366897702374	0.14331723932740784	0.7837415059357976	0.4331918026936262	0.800147878904428	KMT2A KO	peak189601
22.1188095577801	-0.037034133212904975	0.26585217080213985	-0.1393034824623177	0.8892103381076983	0.9752873973957186	KMT2A KO	peak189605
28.394133230809103	-0.13914527969476487	0.27727541311253856	-0.5018305739149312	0.6157867046699883	0.8890538582408211	KMT2A KO	peak189610
101.91781654846903	-0.16588760087035936	0.17358266619285997	-0.9556691604566613	0.33923940800027985	0.7355385059851249	KMT2A KO	peak189612
574.7619390631972	0.036539993572534166	0.06757543925908216	0.5407289093962224	0.5886944492310788	0.8776956448998551	KMT2A KO	peak189613
473.93272631693117	-0.0226987666603763	0.07463233438596759	-0.3041411855481789	0.7610203305843444	0.940552026311731	KMT2A KO	peak189614
48.24895936044283	0.27445637563740677	0.4021255517192516	0.6825141413272379	0.49491390396539614	0.8338469463633386	KMT2A KO	peak189615
32.8392613169847	0.19691553126941755	0.23950053910226807	0.8221924343365821	0.41096738398461463	0.7861580878120339	KMT2A KO	peak189616
38.11223568726646	-0.1381372156169307	0.2524672219328468	-0.5471491093353635	0.5842762956124513	0.8757784013583528	KMT2A KO	peak189617
49.404491981569066	0.1739178373643501	0.2435066068603757	0.7142222529677517	0.4750897586859095	0.8230056496663989	KMT2A KO	peak189619
30.11968967208955	0.007521905054522623	0.2456941651343859	0.03061491122676198	0.9755766502849191	0.9956142267568163	KMT2A KO	peak189621
27.259845794613426	-0.0505318784807757	0.21616321917712172	-0.23376723696629648	0.8151656859974613	0.9564418077547371	KMT2A KO	peak189626
21.394557837677397	-0.2732766681100716	0.31748603476176446	-0.8607517754761506	0.38937477039812834	0.7718085003238725	KMT2A KO	peak189633
30.665392386934272	-0.5941415158406212	0.26809243042389436	-2.2161816165461827	0.026679066373469885	0.21563055338070383	KMT2A KO	peak189634
183.85711479990746	-0.4948545100073059	0.14286428893479095	-3.4638083015495744	5.325859032654633e-4	0.015803915126545977	KMT2A KO	peak189635
33.02190825738906	-0.4524518962028476	0.22882439045618058	-1.977288764107912	0.048008998997468966	0.30151319126607457	KMT2A KO	peak189638
165.96514044453482	-0.26581216352438475	0.11561438142510913	-2.29912715224419	0.02149772008999289	0.18953178404600302	KMT2A KO	peak189639
26.230894178036387	0.1413369140112778	0.26236246205479957	0.5387085976566144	0.5900879403384554	0.8783650014785206	KMT2A KO	peak189641
126.21154322264606	0.022028102029771974	0.13527023516365522	0.16284515217351042	0.8706403564438909	0.9705570573595926	KMT2A KO	peak189642
79.93472799651191	0.13674965378999515	0.14887820350550693	0.9185337448334864	0.358339500765944	0.7498518560018401	KMT2A KO	peak189647
30.354520238176203	0.06991592296233799	0.20288811877354415	0.34460333796270953	0.7303925960112244	0.930174116831958	KMT2A KO	peak189660
29.06364935110046	-0.4498239357812296	0.4743313107231303	-0.9483327910515994	0.3429600625130779	0.7383949390095601	KMT2A KO	peak189663
589.711191039993	-0.11285763306057497	0.08065194607421616	-1.399316923570859	0.16171796689453835	0.5497121143832484	KMT2A KO	peak189664
115.30001644335287	0.015816071475615118	0.11824839323444562	0.13375295040379384	0.8935979329288768	0.9764205624453449	KMT2A KO	peak189665
122.54546173180206	0.0027320403336635072	0.12524293621962135	0.021813927524604686	0.9825963842729049	0.9967926215178209	KMT2A KO	peak189666
20.719452174009376	-0.9174574402844006	0.344864037533067	-2.660345354787627	0.007806056504576572	0.10084775337637832	KMT2A KO	peak189667
41.70261568093104	-0.8759854899141399	0.22376443752858258	-3.9147663479914936	9.04917956621015e-5	0.004262683014995428	KMT2A KO	peak189670
25.295606255834052	0.10843829387385973	0.39751960369003325	0.27278728612945263	0.7850167332519997	0.9482727105775731	KMT2A KO	peak189671
73.89712235839019	-0.014637221500373955	0.19178252037778507	-0.07632197903928184	0.9391629400966832	0.9869183085860108	KMT2A KO	peak189672
150.3228894238026	0.0718056062197424	0.10629651589707402	0.6755217291342939	0.49934435086804374	0.8363122535182119	KMT2A KO	peak189673
279.205610596886	0.056544362877784915	0.08050056115529086	0.7024095492788818	0.48242379175391564	0.8270829415553075	KMT2A KO	peak189674
787.8322160330647	-0.02341504689380931	0.05908606254993541	-0.39628714257309916	0.6918932112333002	0.9167751642583664	KMT2A KO	peak189675
97.15613134520726	0.13048671963234046	0.1784499271854195	0.7312231598545704	0.4646428561283256	0.8172083987881937	KMT2A KO	peak189676
190.53580014011476	-0.04118627149766553	0.17772541782213103	-0.23174103064360255	0.8167391608889083	0.9568688417813833	KMT2A KO	peak189677
279.755504133402	-0.21565555534912967	0.09610256964303478	-2.2440144540376474	0.024831471372568213	0.20666334824564095	KMT2A KO	peak189678
67.07376306958616	0.07080896113043561	0.20077357711794164	0.352680677143287	0.7243278470899359	0.9280792688789491	KMT2A KO	peak189679
24.373083992156428	-0.21864659811884224	0.29800538017332856	-0.7337001700830739	0.46313149483505084	0.8164926668157114	KMT2A KO	peak189684
57.75896966620586	-0.37001842968950854	0.16063122343492553	-2.3035274324447226	0.021249185517671316	0.18809409609056837	KMT2A KO	peak189685
32.46264969560344	-0.14910264384135352	0.29789613354335603	-0.5005188958575489	0.6167097543822859	0.8894145852776744	KMT2A KO	peak189686
47.68364410347689	-0.2969466857451283	0.2537404776015367	-1.1702771609480487	0.24188944985350663	0.6489545787043363	KMT2A KO	peak189687
152.25677627785413	-0.08935053356923034	0.25606756103121986	-0.3489334346349973	0.7271392836313637	0.9291724465781126	KMT2A KO	peak189688
68.60548718585629	-0.14257357197470488	0.34241817624049126	-0.41637267489728963	0.6771373203217557	0.9115954271277973	KMT2A KO	peak189689
1064.4871907673573	-0.027266636452689053	0.0617370462755689	-0.44165761236749085	0.6587369870580251	0.9052021535436598	KMT2A KO	peak189690
493.56177756245154	-0.04021890172714299	0.07419892724675166	-0.5420415526142762	0.5877898810159792	0.8774283602168865	KMT2A KO	peak189691
117.52316938046495	-0.29142650264835407	0.205674927437898	-1.416927703724841	0.15650406580302823	0.542148721173254	KMT2A KO	peak189692
31.537631176519692	-0.32412623830701914	0.25304120525633117	-1.2809227571402007	0.20022079859097394	0.6013566248164504	KMT2A KO	peak189693
50.66200115660906	-0.6232514906463013	0.28086665377973047	-2.219029857261325	0.026484693341262154	0.21466782459381015	KMT2A KO	peak189695
34.08434736298233	-0.42679581164249025	0.23038495898005917	-1.8525333143793963	0.06394927828596138	0.3512142117064846	KMT2A KO	peak189700
29.827032753887377	-0.23651891105396372	0.23024179520256063	-1.0272631467535278	0.30429657076027944	0.707345284326089	KMT2A KO	peak189706
31.997985997239773	-0.10186350380347092	0.2864725159816064	-0.35557862664218476	0.722156152339553	0.9275094712574038	KMT2A KO	peak189712
35.99563396879307	-1.1275594275963665	0.2862423976177549	-3.9391768549329216	8.17616451541692e-5	0.003945477352542729	KMT2A KO	peak189713
55.7138060275457	-0.11571482346593276	0.2152326158668599	-0.5376268043757478	0.5908347211849165	0.8787239875816002	KMT2A KO	peak189715
92.7515950640975	0.1750224152823087	0.14468317042051557	1.2096943602605152	0.22639619475072684	0.633282815415217	KMT2A KO	peak189717
34.65435926321059	-2.8489086042837025e-4	0.2606493181610895	-0.001093004433843555	0.999127908810989	0.9997950627970278	KMT2A KO	peak189718
47.62542804284013	0.27236279293196414	0.17580786779167912	1.5492070767543595	0.12133194883680588	0.4812944475266199	KMT2A KO	peak189719
25.5762899119207	-0.0616433628180012	0.28452969275777956	-0.21665001715823826	0.8284811032870407	0.9602640151480266	KMT2A KO	peak189720
53.72323043125704	-0.07014020574589008	0.22263738573976355	-0.3150423524460334	0.752729497331461	0.937869968143263	KMT2A KO	peak189722
42.41683298248524	-0.6404054938581752	0.24526692510397569	-2.6110552557654847	0.009026330817964995	0.11061452720490716	KMT2A KO	peak189724
206.79347423600012	0.04523243585175964	0.08663453298031314	0.5221063044460375	0.6015963171956371	0.8831367478390384	KMT2A KO	peak189726
90.56136367207775	-0.12632081657968072	0.14170911305785278	-0.8914092668698747	0.37270964806337914	0.7600871892666454	KMT2A KO	peak189727
46.14413621526464	-0.12513551583125482	0.18282001271546866	-0.6844738383538408	0.4936760039251734	0.8333452332609995	KMT2A KO	peak189728
64.49658473133098	0.13136415273753224	0.15926059379024993	0.824837768158406	0.40946370124555076	0.78516380505003	KMT2A KO	peak189729
28.60427742076552	-0.6839773960845539	0.2720939791571949	-2.5137542484517987	0.011945364041315108	0.1316993278747381	KMT2A KO	peak189731
22.93601375582899	0.1652046552817441	0.31751083541987485	0.5203118660919973	0.6028462267255756	0.8837334354519879	KMT2A KO	peak189732
23.68684786536458	0.2502238774227332	0.26383977357464367	0.9483933147476784	0.34292926150662867	0.7383949390095601	KMT2A KO	peak189736
56.94653605338948	-0.03580440511344502	0.1578172008120309	-0.2268726408098574	0.820522776835767	0.9577315696350939	KMT2A KO	peak189737
342.09120005408573	0.2503617927607931	0.07290121920733415	3.434260708984216	5.9417242242146e-4	0.017075789771679926	KMT2A KO	peak189738
1215.4330658778372	0.015319544494967596	0.08271506584079577	0.18520863568498627	0.8530653959749538	0.9671317613859759	KMT2A KO	peak189739
34.686652253655225	0.2759803100599968	0.20754260484261594	1.3297525598143025	0.18359981116772056	0.5798985022582636	KMT2A KO	peak189740
39.25415975907212	-0.06836613130640562	0.2496937669627041	-0.2737999115397111	0.7842383916028322	0.9479248741166414	KMT2A KO	peak189744
26.287596550916106	0.25712343909649765	0.2646259341030037	0.9716486782297544	0.3312253568515108	0.7294183696753697	KMT2A KO	peak189746
23.387557973710937	-0.31997624923201307	0.354548152106649	-0.9024902466161026	0.3667965002395417	0.755714903411363	KMT2A KO	peak189747
21.985541616033046	-0.38088178426738006	0.3185529000987957	-1.1956625858664407	0.23182825733986273	0.6388507803721797	KMT2A KO	peak189749
27.264313131107798	-1.023910121487785	0.2999429051274599	-3.413683417691368	6.409100171016987e-4	0.018019960104156917	KMT2A KO	peak189751
52.06477340937758	-1.2793114464928648	0.2411366953863873	-5.30533705972436	1.124649889356365e-7	2.4021289143622527e-5	KMT2A KO	peak189752
25.321893079882315	0.19697045829754004	0.2945290807107868	0.6687640413034645	0.5036460081799892	0.8384420840852436	KMT2A KO	peak189753
18.403671437148486	-0.44769769070302223	0.33368741564074034	-1.3416678895227783	0.17970370293599922	0.5749920213493921	KMT2A KO	peak189754
35.59608303834893	-1.4481183880861994	0.2837179975061924	-5.1040765859578325	3.3241364199113636e-7	5.6610365962781775e-5	KMT2A KO	peak189756
23.850619964397275	0.12429744128134763	0.2911435098843235	0.4269284289755702	0.6694314581697869	0.9089939296729387	KMT2A KO	peak189760
22.126510132609308	-0.14050547165691482	0.2762156124922829	-0.5086804123385327	0.6109762543615254	0.8872655817180579	KMT2A KO	peak189762
34.371227665561946	-0.14922068666722546	0.19837049525075828	-0.7522322635661971	0.45191139443066547	0.8101910664083843	KMT2A KO	peak189767
79.41629123861782	0.16255572995698736	0.17497146560520932	0.9290413690867986	0.3528676475210463	0.7461456699616267	KMT2A KO	peak189769
293.745025663645	0.048058806516906416	0.0769242861886593	0.6247546632937306	0.532132090303743	0.8514538534330083	KMT2A KO	peak189770
86.25421542128156	-0.030591979978909715	0.14122760107565266	-0.2166147392287874	0.8285085982107172	0.9602873897937039	KMT2A KO	peak189771
25.3170095633464	-0.20238876575278636	0.2444247014315105	-0.8280209183747212	0.40765865335370804	0.7840458304852764	KMT2A KO	peak189774
65.2517775414696	0.02516590388063301	0.15083519670618853	0.1668437104216041	0.8674930247449011	0.9699792394324949	KMT2A KO	peak189776
187.59178293143873	-0.09083676361726516	0.09546694689079913	-0.9514996192469604	0.3413508117182816	0.7372345354573063	KMT2A KO	peak189777
132.4069467532	0.16313631303514142	0.11184435377820051	1.4586012393496273	0.14467489230456398	0.5229807389903257	KMT2A KO	peak189778
93.56592840322858	-0.05416938828923814	0.1213103745446592	-0.446535496181295	0.6552104779591055	0.9040389360403265	KMT2A KO	peak189779
256.3637849401695	0.13944540326070115	0.09956324218304972	1.4005711365277458	0.1613423571858473	0.5491486647547983	KMT2A KO	peak189780
25.405865439798834	-0.25314494060678305	0.23843487223700166	-1.061694282517365	0.28837449579007896	0.6934342537433772	KMT2A KO	peak189782
158.6188794165964	-0.27027053448125443	0.125779222239064	-2.148769325092193	0.031652690145816696	0.23889413772829374	KMT2A KO	peak189786
127.02636128720215	-0.036436678286948555	0.12244831095120924	-0.29756783089859945	0.766033030101282	0.9422850898321591	KMT2A KO	peak189790
21.477386032501883	0.4247852416739816	0.24786039464177476	1.713808461767	0.08656390883992847	0.4094765671822665	KMT2A KO	peak189791
37.83927478551143	-0.01571665745944055	0.25665349180242386	-0.06123687368936907	0.9511705638658133	0.9897982726451835	KMT2A KO	peak189793
36.517724319762344	0.08741476379076421	0.2155471635136813	0.4055481982031083	0.6850745974064506	0.9144769023307278	KMT2A KO	peak189794
151.06302409309853	-0.1902238686615204	0.12260212991767044	-1.5515543554525455	0.1207688919177855	0.48021362086921376	KMT2A KO	peak189795
18.69766561883043	0.4112868141283562	0.28010297717558313	1.4683414588290513	0.1420114946617263	0.5189718397989265	KMT2A KO	peak189796
69.5464712042284	0.31144474087895496	0.22393357806466435	1.3907907137938036	0.16428889986674725	0.553392528576594	KMT2A KO	peak189798
33.88310872671892	-0.907027562147263	0.3003839109573384	-3.0195610652265668	0.00253141256630178	0.04701271342032771	KMT2A KO	peak189799
22.458033562493274	-0.010625093924868049	0.26151103223274824	-0.04062962022730871	0.9675911701205191	0.9938711577257563	KMT2A KO	peak189801
68.75810690881856	-0.4952003914324452	0.16388623693318152	-3.021610604399591	0.002514337642724647	0.04681952928984399	KMT2A KO	peak189805
22.082269220954487	-1.2222303971336022	0.34580253920475085	-3.5344749056626084	4.085862310460778e-4	0.013010680297502698	KMT2A KO	peak189806
27.16584912867881	0.4370603539753624	0.2636662724815147	1.657627082379314	0.09739275983522377	0.4339453965673119	KMT2A KO	peak189807
33.50050380557387	-0.6674543121336505	0.23295139174527335	-2.865208518966461	0.004167347294775132	0.06644648462461138	KMT2A KO	peak189809
27.838321981139327	0.4049467414725195	0.2219899453978966	1.8241670393976162	0.0681268229498256	0.3627571074942371	KMT2A KO	peak189811
32.58540509929209	0.21802229661909783	0.2770039016222165	0.7870730171751914	0.43123912381519697	0.7988490243948102	KMT2A KO	peak189814
30.883497428904885	0.12902381457771364	0.2122438904974563	0.6079035503698514	0.5432514447043917	0.8565727485701975	KMT2A KO	peak189815
206.1172865538565	0.09679727200795225	0.1034343290732291	0.9358331307918287	0.3493591104994824	0.7430926933131559	KMT2A KO	peak189816
29.001376629787334	0.2941623548470889	0.20894572360451194	1.4078409922563107	0.1591781590900342	0.5459858407824336	KMT2A KO	peak189817
19.461600341105203	-0.18621223304989487	0.31809024406829434	-0.585406929393015	0.5582741305535017	0.8635252096588416	KMT2A KO	peak189818
161.46695699195288	0.15906492158876442	0.09643501441039005	1.6494519398508694	0.09905508142013471	0.437333295542558	KMT2A KO	peak189821
62.85589250440258	0.21292039342651198	0.16441548963617247	1.295014197857354	0.19531533172225946	0.5951190939077456	KMT2A KO	peak189822
34.03815208576897	-0.22486954555469008	0.21728491868924635	-1.034906365849951	0.300712641433499	0.7041047111239412	KMT2A KO	peak189823
28.236635701353084	0.016646029646116216	0.21946363083962597	0.07584869339139101	0.9395394759466876	0.9869183085860108	KMT2A KO	peak189824
36.39002175620413	-0.32518741286743497	0.19914891759978245	-1.6328856655949517	0.1024930454670246	0.4444574809733198	KMT2A KO	peak189826
82.87448810760785	-0.1743537697927899	0.1312005679211142	-1.3289101758890407	0.18387760621611976	0.5802965332512906	KMT2A KO	peak189827
141.521739290528	-0.12313591734173515	0.1339306496974123	-0.9194005824651373	0.35788608477712003	0.7495493498131032	KMT2A KO	peak189828
54.5606353270731	-0.12454796992660329	0.19341792670402283	-0.6439318839209378	0.5196196053206557	0.8461032719359128	KMT2A KO	peak189829
129.62622089213943	-0.09573520490881735	0.14573655826482362	-0.6569058995811685	0.5112414245818384	0.8421746135364991	KMT2A KO	peak189830
25.927637396915394	0.06092566439386584	0.2283618095282539	0.2667944544655916	0.7896274242426958	0.9497546099062442	KMT2A KO	peak189831
34.196109985737195	0.0441582230651951	0.2271018950406239	0.19444233636754152	0.845829542816775	0.9651695733096646	KMT2A KO	peak189832
32.65834592201744	0.235342189887358	0.21863748772891645	1.0764036503161494	0.2817467705452249	0.6872345897516954	KMT2A KO	peak189833
133.0505953754169	-0.17716716365537563	0.15164942748124205	-1.1682679361073747	0.24269870466468108	0.6500997142128992	KMT2A KO	peak189834
20.22754245857209	0.46085974368280797	0.32204476739823784	1.431042483335594	0.15241803982981034	0.5356760170638878	KMT2A KO	peak189835
49.23970213440971	-0.0826361714094287	0.20214372192864402	-0.40879909908158785	0.6826871011121474	0.9135201886934731	KMT2A KO	peak189836
38.9390543511945	0.06998285057075995	0.2063126366662091	0.33920777564383714	0.734453212043442	0.9316719881004143	KMT2A KO	peak189837
87.75100812685916	0.16362531838294045	0.13065525202697875	1.252343980394709	0.21044454953963881	0.6139810958417904	KMT2A KO	peak189842
96.19866452383721	-0.11759892553947865	0.14179979812155044	-0.8293306979088443	0.40691730477230464	0.7834507750976443	KMT2A KO	peak189844
34.89830222874871	0.034349957164865594	0.19941394732310372	0.1722545369868714	0.8632374242635603	0.9692616402251347	KMT2A KO	peak189845
94.80769876131775	-0.14452463917595654	0.11920549999376545	-1.2123990854743725	0.2253596508262154	0.6323477059599123	KMT2A KO	peak189846
137.2353805958217	-0.011294425449311571	0.10552440319426597	-0.10703140797223	0.9147640629072561	0.981715800572151	KMT2A KO	peak189847
36.79785996136264	-0.047086775278529475	0.2023238755679567	-0.23272970204998833	0.8159713035154925	0.9567714150639401	KMT2A KO	peak189848
41.493166551225805	0.0707835186488314	0.19833477663397556	0.35688909353230336	0.7211748348354574	0.9271398411674338	KMT2A KO	peak189849
52.374161442986356	-0.06914647019701482	0.18130871074029184	-0.3813742313575922	0.7029255791800807	0.9207162261027169	KMT2A KO	peak189850
830.8018533317523	-0.008285684592658937	0.07325713394506891	-0.11310413261419523	0.9099479986667396	0.980520185804176	KMT2A KO	peak189851
442.4470381496002	0.11769938396678244	0.06529862426211668	1.80247877036923	0.07147011187064159	0.3718533928509656	KMT2A KO	peak189852
95.75661574173385	0.20130319959878762	0.1117174154688921	1.8018963180797967	0.07156171963047075	0.3721368535225014	KMT2A KO	peak189853
48.49144509216884	0.3058737368607846	0.15934344705549183	1.9195877992664685	0.05490998637685745	0.32439960046218175	KMT2A KO	peak189854
34.04921488901145	0.07153680289753779	0.20027563115265054	0.357191748620741	0.7209482626603579	0.9271373515634411	KMT2A KO	peak189855
35.895438636658966	-0.057451646367347675	0.24089372384894372	-0.2384937450814354	0.8114981661165356	0.9551605306697796	KMT2A KO	peak189861
34.61081020569676	-0.09157548806941067	0.2047727669221586	-0.4472054045361499	0.6547267595432851	0.9039686349488083	KMT2A KO	peak189867
22.76306754198209	0.20718707641838457	0.2430473863727307	0.8524554800216951	0.39396133862153043	0.774721931314249	KMT2A KO	peak189868
43.770293142299245	0.3395938173155546	0.1850469061252088	1.8351769528412125	0.06647947484248286	0.3584741679102342	KMT2A KO	peak189869
216.30661061095165	0.4107385176530884	0.10557501569798056	3.890489761593708	1.000420982328808e-4	0.00459231519817589	KMT2A KO	peak189871
22.82621131444993	0.1979602387479833	0.3095167144666878	0.6395785089961242	0.5224466579802034	0.8475188099192741	KMT2A KO	peak189872
23.108886892876395	0.13581236778435718	0.2996103733092796	0.45329661414680655	0.650335170574257	0.9028177042522126	KMT2A KO	peak189873
34.72163993763388	0.3298147563754904	0.1967047051341968	1.6766998844815768	0.09360118322765412	0.4250583666758664	KMT2A KO	peak189874
23.11064001317587	0.18961650803043387	0.2430886381900422	0.7800303191554152	0.4353730292226135	0.8012895596038578	KMT2A KO	peak189875
44.50090575162279	0.0531044106703171	0.20156928690108603	0.26345487195366457	0.792200002154145	0.9503824168885995	KMT2A KO	peak189876
123.3149626226483	0.31306414141864924	0.11260748431678845	2.7801361811612293	0.005433610688886038	0.07975812978556485	KMT2A KO	peak189877
106.70929406351567	0.20168344205899102	0.10527765494977467	1.915728861506358	0.05539961676936754	0.3257266276453601	KMT2A KO	peak189878
375.5007354810434	0.006282801025978902	0.07876777082762981	0.07976360077178989	0.9364252744254992	0.9861877528685574	KMT2A KO	peak189879
155.57234658541546	-0.01782523737342083	0.1300688737841061	-0.1370446045608723	0.8909955383542094	0.9758032490413753	KMT2A KO	peak189880
37.43060031271875	-0.10995366748483508	0.22647773159902512	-0.4854943870574708	0.6273256932792216	0.8936558811707453	KMT2A KO	peak189881
36.55082298141549	0.33766923962256523	0.18547698840222882	1.8205451928639766	0.0686760205344389	0.36409265969839216	KMT2A KO	peak189882
140.4349095560557	-0.17988473856045925	0.10630378755374296	-1.6921761933413397	0.09061238425956672	0.41853854804521895	KMT2A KO	peak189883
343.4076357558841	-0.11065746390437879	0.07549998779399532	-1.4656620105199492	0.14274038853632467	0.5200205139114094	KMT2A KO	peak189884
67.13104761339159	-0.12669127755574722	0.17555098866735008	-0.7216779496230199	0.47049250204578424	0.8202875151334007	KMT2A KO	peak189885
20.19484574260422	-0.1313056569689282	0.28823372841067824	-0.45555271304627687	0.6487116536083375	0.9022221345076293	KMT2A KO	peak189887
33.49006689911245	0.026262357069570832	0.21737530755561837	0.12081573277521991	0.903836988435869	0.9790323188979438	KMT2A KO	peak189888
196.96165416458916	-0.2759760375293398	0.10077861238481949	-2.738438553564672	0.006173169504476874	0.08641498965812822	KMT2A KO	peak189889
98.76938315832331	-0.3475532717905624	0.14557266323751278	-2.387489959041987	0.01696386614771574	0.16430739943026879	KMT2A KO	peak189890
34.32416143722504	-0.3695495541124721	0.22311784452946345	-1.656297616588313	0.09766156293533328	0.4343925894192984	KMT2A KO	peak189891
64.2672919176254	0.32902325436168633	0.1861099632836545	1.767897046222154	0.07707811670897825	0.38695685323187967	KMT2A KO	peak189893
647.6216834131602	-0.02877664430974512	0.0657411111989141	-0.43772677073673266	0.6615843607980539	0.9060307810789305	KMT2A KO	peak189894
108.04891368255413	-0.05413355607694417	0.12750591520237486	-0.42455721360867427	0.6711594891824104	0.9094785183724939	KMT2A KO	peak189895
27.920629061163666	0.07067953390202031	0.22333462914175956	0.3164736887137961	0.7516429930431114	0.9375330517272763	KMT2A KO	peak189896
24.174218315365007	0.23611914087868072	0.2590866608431752	0.9113519781769208	0.3621099474664708	0.7526686323627638	KMT2A KO	peak189898
363.30483708532694	0.2878851828514393	0.1047397783051539	2.7485754458320586	0.005985485821053603	0.08472173232769922	KMT2A KO	peak189899
73.8316847270272	0.21990215540968575	0.14673463979018134	1.4986383291915804	0.13396748354938146	0.5048892964692036	KMT2A KO	peak189900
48.178210891494544	0.2221268215621409	0.21372770476225386	1.0392982126918455	0.29866606582727645	0.7024604541417482	KMT2A KO	peak189901
65.96889968472316	-0.019384156810598924	0.14840485804869044	-0.1306167268745282	0.8960785099609039	0.9771386091490659	KMT2A KO	peak189902
38.19696007649319	0.03045307675429716	0.2337722816520022	0.1302681247712258	0.8963542978895203	0.9772215203196023	KMT2A KO	peak189903
36.159939481155504	-0.5666423392911454	0.21369036841899272	-2.651698078315365	0.00800881214718021	0.10254446267725052	KMT2A KO	peak189904
27.48403620337545	0.21643880656384837	0.23471827772950699	0.92212165434034	0.3564651229913432	0.7485303511923206	KMT2A KO	peak189905
75.49037401227352	0.028364443829123745	0.15740151839932123	0.18020438505024017	0.8569921160169993	0.9678396198703169	KMT2A KO	peak189906
66.3546716424469	-0.5210687255736579	0.17013079044123638	-3.0627538038367983	0.0021931040998832236	0.042554467938110206	KMT2A KO	peak189908
21.257480239714592	-0.6280952692639641	0.3036960141385091	-2.068170934168084	0.03862395238721505	0.2671582297299812	KMT2A KO	peak189909
21.71546722132499	0.3834016084396602	0.2882736515248885	1.329991854654669	0.1835209550388414	0.5797952961349058	KMT2A KO	peak189910
27.230263215508334	0.05012184833647056	0.2307173186910621	0.21724354556835557	0.8280185504641558	0.960147952926918	KMT2A KO	peak189912
40.13106344110089	0.02556704580858584	0.20908190972130986	0.12228243869909526	0.90267533950591	0.9788393778035943	KMT2A KO	peak189913
38.74548866740692	-0.2533874253165429	0.2289749920375007	-1.106616155160927	0.2684599195668097	0.6757950647024615	KMT2A KO	peak189914
19.95238981394112	0.4913909300054058	0.36162409659316325	1.358844542260229	0.17419585537127286	0.5675480301358561	KMT2A KO	peak189915
34.686554174587464	-0.8077233651375396	0.2957257103088032	-2.7313261477809876	0.006308001213432571	0.08772935523077956	KMT2A KO	peak189918
33.22627451568457	-0.015509461420037436	0.25230739618707226	-0.06147049850468121	0.950984508744132	0.9897827556572643	KMT2A KO	peak189919
24.189397190640893	-0.16688997425960406	0.2888867309529157	-0.5777003800385856	0.5634664225413547	0.8659519840192952	KMT2A KO	peak189920
22.50727662211958	-0.16928663340525268	0.26271588035705773	-0.6443715285698559	0.5193345424608035	0.8458872870854223	KMT2A KO	peak189922
33.44791779122592	0.08223910510106938	0.24506220560929468	0.3355846116564546	0.7371841298365883	0.9326112722698499	KMT2A KO	peak189931
68.261407012841	-0.14490245646912597	0.1616259730937989	-0.8965295224241744	0.3699700200779046	0.757963468147255	KMT2A KO	peak189933
37.79006627920725	-0.2927224005068859	0.20602473052696407	-1.4208119566916508	0.1553714337603589	0.5403135279917751	KMT2A KO	peak189935
25.327921858725485	0.2263763221427171	0.26924504535208005	0.8407817564356463	0.4004702092947531	0.7790440016697335	KMT2A KO	peak189939
26.031579394090915	-0.12056546171853831	0.22396744790916132	-0.5383168975852165	0.5903582875431216	0.8785039159112965	KMT2A KO	peak189947
27.73427926822414	-0.3292432349151172	0.24549373678262537	-1.3411471886415114	0.1798726689030196	0.5751793793141676	KMT2A KO	peak189948
37.63444358276837	-0.7624384647142459	0.23581962631612222	-3.233142536203402	0.0012243645731336386	0.02825400950809032	KMT2A KO	peak189949
44.174868622602084	-0.08671320209256404	0.21212527547407703	-0.4087829792973488	0.682698931848763	0.9135201886934731	KMT2A KO	peak189951
809.2121915260019	-0.024248603343375252	0.08706896057208657	-0.27849882649396307	0.7806294657449254	0.9467584006608917	KMT2A KO	peak189952
161.2618907008635	0.16725515879800815	0.10456981194256862	1.5994593056155375	0.1097185838374987	0.4591392689353898	KMT2A KO	peak189953
195.87201894627924	0.32048856692782385	0.09556082522498083	3.3537651665658075	7.971998870597533e-4	0.020847427392154963	KMT2A KO	peak189954
48.121800409303866	0.12761969124156994	0.16436704317460885	0.7764311432310563	0.4374944622324522	0.8020822048554175	KMT2A KO	peak189955
97.55726528840482	-0.1944062927372143	0.126227908418608	-1.5401213184370226	0.12353078420139518	0.4854939212155509	KMT2A KO	peak189956
22.86130074948434	-0.0726913032686314	0.3330008393225655	-0.2182916518063729	0.827201878524042	0.9600025159731697	KMT2A KO	peak189959
68.52145536848653	-0.25790268684071826	0.16945142792001253	-1.5219859165923233	0.12801260955183097	0.4936995952616208	KMT2A KO	peak189961
65.00815271912633	0.19639309635442745	0.13385087319921668	1.4672530082200224	0.14230724180671653	0.5194758500664096	KMT2A KO	peak189977
54.56066782543233	-0.03933868582549911	0.1714948153969172	-0.22938702685822576	0.8185681184393223	0.9572280380191007	KMT2A KO	peak189978
124.09379392368471	0.16076988899949443	0.11923760833211497	1.348315277774599	0.17755700033641775	0.5719765412802529	KMT2A KO	peak189979
70.9852608585067	-0.27432150140207023	0.15595060105877384	-1.7590281764844586	0.07857272286896326	0.39036831491435214	KMT2A KO	peak189980
26.266313331452395	0.09215192585372708	0.25289888913686825	0.36438248569709886	0.7155724122253158	0.9251791413310659	KMT2A KO	peak189981
33.461061440335264	-0.11702320884067291	0.20008989179080763	-0.5848531767062962	0.5586464447911935	0.8637096018758385	KMT2A KO	peak189982
26.118931874491388	0.0033258532005298563	0.3215310713933355	0.010343800324234521	0.9917469885922606	0.9987424616224267	KMT2A KO	peak189985
26.5688618733538	-0.08420057462176596	0.26987297654011483	-0.31200076310437885	0.7550399433897906	0.9385197191702175	KMT2A KO	peak189988
29.81005714253384	-0.25859546897429747	0.2750711833076506	-0.9401038155460797	0.34716431186060376	0.7415104324825369	KMT2A KO	peak189991
19.64943694414878	-0.22923399391562557	0.3572493742935483	-0.6416638080022675	0.5210914931953714	0.8468196900686741	KMT2A KO	peak189992
30.540939630684726	-0.934889855263756	0.29291562928265547	-3.1916694153646996	0.0014145312883026727	0.03131382656963834	KMT2A KO	peak190000
55.10907650603663	-0.24043799450997339	0.17853984444901375	-1.346690959947801	0.17807978498480145	0.5725776754501699	KMT2A KO	peak190001
32.66456538818851	-0.21488364826651474	0.21660081046278093	-0.9920722263568758	0.3211622937298858	0.7212525315124662	KMT2A KO	peak190004
66.29863034829388	-0.919366222174174	0.17689956191374426	-5.197108529994294	2.0241220096468737e-7	3.7922696044022224e-5	KMT2A KO	peak190007
113.20895865450404	0.13408503942727068	0.1423202101711419	0.9421363224944066	0.34612285025494766	0.7406547398014414	KMT2A KO	peak190009
43.612912061193676	-0.957046539514144	0.21536509555699265	-4.4438330967186745	8.837016804491616e-6	7.148773751268673e-4	KMT2A KO	peak190010
36.88195222395131	-0.16365363126356816	0.2105829483400281	-0.7771456927239749	0.43707281847534674	0.8019941004181113	KMT2A KO	peak190011
23.740459992482855	-0.29156072143569334	0.2696731593912022	-1.0811632944632057	0.27962448240468546	0.6854956913959104	KMT2A KO	peak190012
74.52047968660683	-0.3525226842586106	0.17834772075793018	-1.976603248757446	0.048086494650120895	0.3018106101289098	KMT2A KO	peak190014
38.205669550477	0.2017260770879162	0.22260384600761818	0.90621110419185	0.3648241267332496	0.754305432418954	KMT2A KO	peak190015
94.37142051700705	0.06633399990973257	0.16406901495297768	0.4043054682125321	0.6859881048894475	0.9147116447602731	KMT2A KO	peak190016
111.50065397112083	0.03936109776730441	0.11270990557036058	0.34922483137680166	0.7269205256006894	0.9291208915191097	KMT2A KO	peak190017
615.1359734115811	0.15244083497230837	0.06539275236426716	2.331157956513959	0.01974503217765997	0.18014309052900773	KMT2A KO	peak190018
693.3625997088855	0.11240439101108593	0.06543695258055757	1.7177510042618211	0.08584204180654768	0.40784270187666655	KMT2A KO	peak190019
103.19092611241817	0.08278651217992192	0.11611509909723469	0.7129693969480796	0.475864694460459	0.8234535334827149	KMT2A KO	peak190020
24.24408227774512	0.2749153054682871	0.2518609126176005	1.0915362078660056	0.2750370086506329	0.6814442678618129	KMT2A KO	peak190021
60.296904804005294	-0.5746777370588088	0.21516975680963762	-2.6708109242658606	0.007566825614822049	0.098895176015344	KMT2A KO	peak190023
38.08217434564755	-0.33870959376333537	0.21186691641790734	-1.5986903452884118	0.10988942391762399	0.45946496274096715	KMT2A KO	peak190025
20.056133635988346	0.20511131128257526	0.34266111513068476	0.5985835632512593	0.54945061957192	0.8595846453345969	KMT2A KO	peak190028
33.74117924430842	-0.03385822438405826	0.18336994148626531	-0.18464435397441784	0.85350799461011	0.9672012553071526	KMT2A KO	peak190032
292.7189063113947	-0.061520197499962764	0.10156750297086771	-0.6057074920667136	0.5447090080834975	0.8573118627898277	KMT2A KO	peak190033
42.29351337314301	0.20751296458081894	0.21179628818131713	0.9797762102571351	0.3271965976336714	0.7260819322971346	KMT2A KO	peak190034
47.56107160896565	-0.6494675755214139	0.1979109003006545	-3.2816159925238138	0.0010321406318464976	0.025032532074966356	KMT2A KO	peak190035
28.843802865475478	0.019930927969643426	0.2638942542706916	0.07552619144636291	0.939796059284576	0.9869447720576711	KMT2A KO	peak190039
33.42247042672964	-0.03621924832410904	0.321632325898722	-0.11261072164591451	0.9103391844795797	0.9805971597014703	KMT2A KO	peak190046
29.688022751662306	0.5348433621293304	0.20922959055636556	2.556251057544587	0.010580674908743934	0.12232368994844445	KMT2A KO	peak190053
105.2529592436516	0.3404367078971505	0.11004649754033786	3.0935714948343764	0.001977628964026284	0.03958129282828378	KMT2A KO	peak190054
467.4295050154027	-0.03881796401496866	0.07977875729789477	-0.4865701764446136	0.6265629626664155	0.893398136824813	KMT2A KO	peak190055
26.96956376444334	-0.20128439972343418	0.3561663820189536	-0.5651414897229764	0.5719775301286494	0.8699169615701581	KMT2A KO	peak190056
78.80306231368488	0.12560511850587996	0.32175377862514054	0.3903765141239143	0.6962581519848008	0.9184481476943328	KMT2A KO	peak190057
64.72831489494733	0.0033148197395931832	0.22861926175457992	0.014499302089215927	0.9884316360577493	0.9979989955272742	KMT2A KO	peak190058
753.9061716642206	-0.005562078552944869	0.07615837070594296	-0.07303305600405705	0.9417798128509575	0.9872976162816927	KMT2A KO	peak190059
63.26928271913482	-0.08917368085266102	0.360035012281814	-0.24768058052882136	0.8043815582839855	0.9532528587705917	KMT2A KO	peak190060
49.30177987897836	0.5835436131292823	0.26108469210346463	2.235074023022503	0.025412489468055695	0.20947687412837027	KMT2A KO	peak190062
188.93370661793696	0.44848725562403374	0.10647575021628286	4.212107026370109	2.5299961213520155e-5	0.00159420429150016	KMT2A KO	peak190063
401.49611106958855	0.21337300518385266	0.09070069675591685	2.3524957670177247	0.01864790201551987	0.17399293304128025	KMT2A KO	peak190064
93.76904966613539	0.1854457206454299	0.1251953284369839	1.4812511214327986	0.13853966814866173	0.5128819363049804	KMT2A KO	peak190065
77.0880475406368	0.38353070354858554	0.15517146471854382	2.47165742905275	0.013448832188205999	0.1419024930435989	KMT2A KO	peak190066
34.4778463886493	-0.10502948540134759	0.22597537365905673	-0.46478288187195205	0.6420869476474325	0.8996373262112264	KMT2A KO	peak190069
67.14408303924574	-0.24648506489907449	0.17187633324175983	-1.434083798799516	0.151548350639315	0.5341591175875667	KMT2A KO	peak190071
63.130269667647354	-0.25271804260931824	0.1948891829262213	-1.2967268825021914	0.19472517632461891	0.5943380032881164	KMT2A KO	peak190072
41.02366196580431	0.061724556533062476	0.17284537075131068	0.357108531543327	0.721010557782096	0.9271398411674338	KMT2A KO	peak190077
67.246674186853	-0.013276522669483337	0.18249053940559418	-0.07275184079529523	0.942003594821767	0.987331302374748	KMT2A KO	peak190078
136.10082393290094	0.16371332951687478	0.11969738757196759	1.3677268388037525	0.17139759570559082	0.5637249972446392	KMT2A KO	peak190079
51.3191235127664	0.2284524376992201	0.15759883607174385	1.4495820108418918	0.14717511547607803	0.5273411705782627	KMT2A KO	peak190080
394.24425432511316	0.3538426790019431	0.09084489330886661	3.8950200293471804	9.81906156099918e-5	0.0045265744767802	KMT2A KO	peak190081
74.84388569496316	0.21684086202952813	0.14043772181682973	1.5440357421373552	0.1225796741049663	0.48363259504039446	KMT2A KO	peak190082
766.9584895372582	0.10895908432385286	0.07012873494856792	1.5537009815414884	0.12025575884775999	0.4791927001246157	KMT2A KO	peak190083
75.7745101501971	0.12464831253105357	0.16134192021112434	0.7725723876841477	0.4397754911962458	0.8034790465528765	KMT2A KO	peak190084
30.637207341208217	0.44093093704415465	0.23655893689160964	1.8639369234491758	0.06233056275826015	0.3468010376257866	KMT2A KO	peak190085
40.98923659101889	-0.01621385695754016	0.17904117576665285	-0.09055937489302424	0.9278427133777942	0.9845257399386979	KMT2A KO	peak190086
148.54087718424285	-0.16662741345838472	0.10788380723130982	-1.5445080937969202	0.12246529201258673	0.4834395605249879	KMT2A KO	peak190089
97.43921018612268	0.07354661624891239	0.12886623838429284	0.5707205950218593	0.5681890559102785	0.8681049336154426	KMT2A KO	peak190090
241.7607206593645	0.1585088731938999	0.10372151639771457	1.5282159256726073	0.12645893598154817	0.4907025940054748	KMT2A KO	peak190091
119.11411859370251	0.10575969188050213	0.10410085671891751	1.015934884821012	0.3096603953610089	0.7120756000634786	KMT2A KO	peak190092
170.31932849046316	0.13749001431031002	0.10040381924632744	1.3693703620277287	0.1708835338326611	0.5630766322039512	KMT2A KO	peak190093
45.8881135877771	-0.3760280319844568	0.2036388219747685	-1.8465439366519603	0.06481326595998724	0.35353886269110074	KMT2A KO	peak190096
26.45368404617995	-0.2534892237623246	0.26062868469375267	-0.9726067721984739	0.3307487755409574	0.7290927311788038	KMT2A KO	peak190100
76.28866201474013	-0.12703048762420707	0.15760229180705984	-0.8060192917735014	0.42023172558180916	0.7917855462109328	KMT2A KO	peak190101
121.84317695717554	0.15077263044493275	0.15399671418672095	0.9790639445859929	0.32754838530175107	0.7263393984485972	KMT2A KO	peak190102
37.29108920281285	0.17903964101012596	0.1903526768665559	0.9405680232994001	0.34692627512289465	0.7413326323154181	KMT2A KO	peak190103
51.52139396241831	0.39775176700896325	0.18131414139344845	2.1937161875633793	0.028255819360585976	0.22308330253360575	KMT2A KO	peak190104
56.8096384323909	0.01970399479661292	0.17319502607196074	0.11376767129805514	0.9094219667273746	0.9803975274214215	KMT2A KO	peak190105
210.22633717754155	0.1257799922221524	0.10171285530226196	1.2366184377419125	0.21622877157710702	0.6213870503956969	KMT2A KO	peak190106
231.91346667342825	0.11177542448003598	0.1053448302346154	1.0610432826280976	0.28867023152714955	0.693713466118569	KMT2A KO	peak190107
153.76416988176263	0.13806821811331157	0.1005856621157977	1.372643130333652	0.16986331668510038	0.5614551761579735	KMT2A KO	peak190108
829.2004265890821	0.11875959570349646	0.04913534947457568	2.4169889290183386	0.015649493097594478	0.1563565664728701	KMT2A KO	peak190109
432.04619455160696	0.19458624241316705	0.06342298319525297	3.0680714247407286	0.0021544511700508293	0.04201943346642013	KMT2A KO	peak190110
23.988118743542913	-0.11933149778326455	0.33190080702036145	-0.3595396433487545	0.7191914265489405	0.9264062282426999	KMT2A KO	peak190111
89.91013810316592	-0.06468018787844766	0.13904135049780933	-0.46518670630624187	0.6417977577873883	0.8995514912732712	KMT2A KO	peak190113
36.32325027850657	-0.030909372355883105	0.1998104198820562	-0.15469349583534356	0.8770629578404167	0.9721082111180253	KMT2A KO	peak190114
24.786512354753416	0.22063166819439795	0.25957803969759613	0.8499627643826495	0.39534578845069185	0.775680501186191	KMT2A KO	peak190115
31.87412322081872	0.6469207813921678	0.24941138317609893	2.5937901195768767	0.009492441405073672	0.11437297856882793	KMT2A KO	peak190118
39.383933990211354	0.6049364553159341	0.30269906427207444	1.9984748111814452	0.04566520811249242	0.293640073500886	KMT2A KO	peak190119
45.24094851665442	-0.09526460189588522	0.18335600990465434	-0.5195608365682864	0.6033697003725692	0.8839645798242075	KMT2A KO	peak190120
56.60477374254196	0.29625771090119907	0.14531602566510404	2.038713277116152	0.04147865187066558	0.27830020745524264	KMT2A KO	peak190121
140.4086642239348	0.1301326628318067	0.10245534598747175	1.2701402896801435	0.20403466234003242	0.6061354083109769	KMT2A KO	peak190122
278.5823019744435	0.15226571367859723	0.08212222996278379	1.8541351561885389	0.06371982616356407	0.35073647783323997	KMT2A KO	peak190123
305.9244956119213	0.10047131249704269	0.07490929459408249	1.3412396023948072	0.17984267228632925	0.5751489896441581	KMT2A KO	peak190124
43.348059570139384	0.203968433848708	0.1861309285972079	1.0958331072967509	0.27315181710185105	0.6798057673187649	KMT2A KO	peak190125
64.41756258523961	0.2352538808891759	0.15607658046823683	1.5072977648754449	0.13173435025862432	0.5010711490822712	KMT2A KO	peak190128
23.674334845691515	0.3746079295370431	0.23791029204944303	1.574576393101948	0.11535425541333813	0.4703734513175717	KMT2A KO	peak190133
22.288299272508265	-0.4423744128505576	0.2941161260591001	-1.504080781893837	0.1325605679906065	0.5026348960063889	KMT2A KO	peak190135
29.676713227660628	-0.19427497791221998	0.21838753966211308	-0.8895881981765086	0.37368704556074844	0.7608641284017513	KMT2A KO	peak190137
22.40277543548559	-0.3299417659113104	0.2837464934261851	-1.1628047343504626	0.24490873587786208	0.6525813144343032	KMT2A KO	peak190138
25.429888904039906	-0.33090316573352935	0.28210902900354784	-1.1729619817640358	0.24081105192548125	0.6478199347856229	KMT2A KO	peak190139
27.538385088568358	0.303938272914734	0.272207836933748	1.1165669450902282	0.2641795315215678	0.6723332903998724	KMT2A KO	peak190140
25.22505413732005	-0.21588309263775274	0.24004410662053408	-0.899347606059017	0.3684675374240393	0.7567589584000319	KMT2A KO	peak190141
26.58991344208886	0.18770670546058055	0.2501113984186496	0.7504924071728518	0.4529581950571884	0.8108175598655988	KMT2A KO	peak190142
60.525727695928154	0.06616990919808771	0.17422654185752648	0.37979235822862206	0.7040995553295434	0.9212572136907606	KMT2A KO	peak190143
23.250011302920747	0.013028205391000698	0.2532927716251827	0.051435361962399624	0.958978607283114	0.991901743501908	KMT2A KO	peak190144
44.753363325692135	-0.12074503116216985	0.19946242442561427	-0.6053522687788216	0.5449449585741651	0.857521082335354	KMT2A KO	peak190147
28.551792615380233	0.033572367286528716	0.23738605151115724	0.14142518936059223	0.8875340560241367	0.9747835063196887	KMT2A KO	peak190149
103.81961765512864	-0.26142163874829616	0.13698550695349407	-1.9083890300675936	0.056340953632511195	0.32871334364472937	KMT2A KO	peak190150
45.006555783958234	-0.2681218756966141	0.20494234335127356	-1.308279544930596	0.19077851047628197	0.5894743442424629	KMT2A KO	peak190151
81.77648135818099	0.07568160506528267	0.15462878636319782	0.48944059411757207	0.624529802514677	0.8926998067419718	KMT2A KO	peak190155
61.606412806374195	-0.020183531404416498	0.14994539787999744	-0.13460587447018246	0.8929234967277345	0.9762972874619054	KMT2A KO	peak190157
28.76922093336761	-0.30247503180556223	0.2320056537686989	-1.303739917075981	0.19232227446503786	0.5911594009403508	KMT2A KO	peak190158
49.43034585212366	-1.0818173322140834	0.2337711148318547	-4.627677516925928	3.6978922925632322e-6	3.6655195585128127e-4	KMT2A KO	peak190162
35.01178023606902	0.20783599338235806	0.188139006158532	1.1046937986226457	0.26929229143153566	0.6765099491102109	KMT2A KO	peak190166
141.2470844570021	0.06804860745001108	0.1371281299871969	0.4962410517547677	0.61972435074093	0.8906345122050758	KMT2A KO	peak190167
55.34088875057802	-0.1907010266996237	0.17537162743746074	-1.087410942614589	0.2768552373142952	0.6829745793517296	KMT2A KO	peak190173
24.51227094976725	0.1458285868901384	0.273078485858862	0.5340171212371102	0.5933296885965971	0.8794916918431862	KMT2A KO	peak190174
46.16733113980675	0.12628899569527885	0.1596338528081831	0.7911166301738541	0.42887593554600795	0.7974681480264428	KMT2A KO	peak190177
35.47230560753944	0.6910756901766303	0.2019993614802657	3.421177597356637	6.235060190385009e-4	0.017665122681129568	KMT2A KO	peak190179
655.2800410807184	0.0808924464568335	0.058769689879305566	1.376431398956862	0.168688112484469	0.5596138403952853	KMT2A KO	peak190184
26.821382307020283	0.3751646295346847	0.25810723421401727	1.4535223341458374	0.14607878323139437	0.525375867972075	KMT2A KO	peak190185
21.856430580542852	-0.18088815004363767	0.2872142773779381	-0.62980208259498	0.5288240829236213	0.8503242114644631	KMT2A KO	peak190187
46.1429782705587	0.1173959092268164	0.18329886326899314	0.6404617417323346	0.5218724541213742	0.8472352176351164	KMT2A KO	peak190190
299.69889834752576	0.21439728725059845	0.07820126365224717	2.741608987343232	0.006113907406895765	0.08588971854989177	KMT2A KO	peak190191
506.10062348814813	0.25616320471435877	0.07236917006159074	3.5396731024598966	4.006229394870427e-4	0.012817741872398022	KMT2A KO	peak190192
62.95093266597454	0.024784335070962234	0.1489442726444498	0.16640005440239927	0.8678421311439884	0.9700211975498976	KMT2A KO	peak190193
65.88149566439922	0.04765877521096392	0.1619854380564218	0.2942164171224064	0.7685925364960577	0.9431434320716596	KMT2A KO	peak190194
228.45950206006862	-0.028554250648418447	0.12444344424153532	-0.22945564406749144	0.8185147918568565	0.9572280380191007	KMT2A KO	peak190195
127.48402116886561	0.2482872985266704	0.10649023195686243	2.331549983168858	0.019724377685286898	0.18004472255633994	KMT2A KO	peak190196
28.55371326424128	0.2189207523153587	0.2329887492462326	0.9396194152018635	0.34741281374795174	0.7417873060409387	KMT2A KO	peak190197
179.82161208347932	0.06697835436667542	0.0913863780187872	0.7329139836673034	0.4636108936909413	0.8167625762979726	KMT2A KO	peak190201
52.681768255309684	0.3027757652416707	0.19017474128857792	1.592092426103149	0.11136393864583283	0.46251565000273553	KMT2A KO	peak190202
23.451157424430612	0.12151204587975654	0.2495344596750839	0.48695497222297895	0.62629024079536455	0.8933322682987247	KMT2A KO	peak190203
23.97832857260978	0.42280257813719696	0.22845319242269263	1.8507186249116268	0.06421004319108876	0.3518888909208429	KMT2A KO	peak190205
217.76399891207848	-0.042394178875882614	0.11223911405485267	-0.37771305692206414	0.7056437671216955	0.9218632467607282	KMT2A KO	peak190206
37.17007947674924	-0.010232208339189202	0.198913679924379	-0.05144044563993377	0.9589745564577979	0.991901743501908	KMT2A KO	peak190209
110.37440840153621	0.09829534542886695	0.13354211948135408	0.7360624933213787	0.4616926669514898	0.815759164049416	KMT2A KO	peak190210
48.54315550345559	-0.12394456037803536	0.16845670709612676	-0.7357650669694538	0.4618736839131211	0.8158299395378297	KMT2A KO	peak190211
42.82198434897608	-0.1333108602519246	0.22369633900779812	-0.5959456504439142	0.5512115352699745	0.8606156381023718	KMT2A KO	peak190212
64.26242473856864	0.061418702534200766	0.14853499960293218	0.4134965004772405	0.6792428858504329	0.9124804534374208	KMT2A KO	peak190214
59.0354573317878	-0.05879624279016819	0.19320758358182927	-0.30431643365213046	0.7608868262734519	0.9404997611781487	KMT2A KO	peak190223
30.073173451343088	0.1820416558163694	0.18877173013002402	0.9643480816273761	0.33487144242642986	0.7323707962847711	KMT2A KO	peak190226
162.39706281687617	0.22189404641086385	0.11297607168337187	1.9640800313251008	0.04952081155060485	0.30695106309937725	KMT2A KO	peak190227
398.653443805754	0.11366640819282943	0.06603653090916643	1.7212655878180234	0.08520264094414401	0.4062908032078729	KMT2A KO	peak190228
69.20903796680068	0.08522119341715949	0.13335017341150965	0.6390782346729511	0.5227720383452503	0.8477349642690369	KMT2A KO	peak190229
36.186838875394514	-0.18587008341334685	0.19111186453607565	-0.9725721836503807	0.33076597307748423	0.7291168151836628	KMT2A KO	peak190230
29.903159900217002	0.04264713891537774	0.21431774687665409	0.19899023546529898	0.8422703828241351	0.9641184626153754	KMT2A KO	peak190231
311.6596871049327	0.055738924092702244	0.0705768230014558	0.7897624421483594	0.42966651692615726	0.7980918487215254	KMT2A KO	peak190232
73.45519107193584	0.021763044179018837	0.1243400985929806	0.17502836514758427	0.8610573454410719	0.9687347932124512	KMT2A KO	peak190233
235.7978398311845	0.02457887557784851	0.12143912389202882	0.20239668065871025	0.8396066231570356	0.9632632606904862	KMT2A KO	peak190234
48.57353521935338	-0.17081653745875036	0.29087812487685816	-0.587244357172148	0.5570396055018925	0.8629366528401216	KMT2A KO	peak190235
27.381301352269542	-0.21481772391048684	0.23491066946898428	-0.9144655898179612	0.3604722509229794	0.7514238395008743	KMT2A KO	peak190238
77.95659847062626	-0.40707516363524365	0.14444263257286677	-2.818248022652779	0.004828649458108392	0.07365960660478688	KMT2A KO	peak190239
37.50223391981713	-0.5803696222030517	0.2369025137163365	-2.4498246688001695	0.014292579179075806	0.14757185277325802	KMT2A KO	peak190240
60.23037895950223	0.08777478342450026	0.16128408415096857	0.5442247068987877	0.5862868519344818	0.8769284392487199	KMT2A KO	peak190243
925.4755524794606	0.03179267462837487	0.06089615933009081	0.522080127517419	0.6016145422346768	0.8831450246114582	KMT2A KO	peak190244
192.81041809328252	-0.048999906072574116	0.0891937290892394	-0.5493649225446008	0.5827550414523437	0.8748058350120291	KMT2A KO	peak190245
343.68297626953853	0.035450978997646106	0.09717634884445077	0.3648107736008084	0.7152526623881479	0.9250859518848644	KMT2A KO	peak190246
946.4470772244675	0.02413455836559575	0.05572582144918192	0.43309470794620386	0.664945967224629	0.9071270770712978	KMT2A KO	peak190247
134.77180878467985	-0.06845000289607353	0.10648737837605793	-0.6427992118872886	0.5203543945930085	0.8465531845256874	KMT2A KO	peak190248
96.25352056542093	0.1827584776921138	0.17753602015502948	1.029416326515171	0.30328408033853377	0.7064244667819568	KMT2A KO	peak190249
41.64882297818884	-0.7148472900293917	0.2126389526427727	-3.3617889908925322	7.743927574249437e-4	0.020453413676628552	KMT2A KO	peak190250
253.70723061036463	0.05617420075097851	0.08197366120677638	0.6852713411113917	0.4931727128436629	0.8331540413883768	KMT2A KO	peak190251
84.60404925824635	-0.05498635114480863	0.12605449386585532	-0.4362109549487701	0.6626836803995033	0.906281959084011	KMT2A KO	peak190252
230.98697469865337	-0.03827291035355966	0.08296648153300248	-0.46130569413547357	0.6445793002647446	0.9003632728127156	KMT2A KO	peak190253
23.709506808347314	-0.4330402506321628	0.2893824710461005	-1.4964287541907701	0.1345419610968047	0.5057657967478497	KMT2A KO	peak190256
29.93668655887113	-0.025835117589430842	0.2688508306862095	-0.09609461694237582	0.9234454265808735	0.9837913236038012	KMT2A KO	peak190257
24.427696224966347	0.20903252975467207	0.2339214337616778	0.8936014387105593	0.3715351763219668	0.7591465855190687	KMT2A KO	peak190259
26.80180409011347	-0.5398198231991024	0.3291521982958516	-1.6400310433712997	0.10099871250674529	0.4413735893820358	KMT2A KO	peak190261
134.15654246801492	-0.38462947873396003	0.1513606254321004	-2.54114620388182	0.011048970613150974	0.12578938408260992	KMT2A KO	peak190264
74.02406174271262	-0.34511208261405363	0.1437029238650552	-2.4015661848198198	0.016325055603548806	0.1603796137450852	KMT2A KO	peak190266
27.955527436383825	-0.2619065278949817	0.25215833520839415	-1.0386590142996115	0.29896334903571864	0.702787986321875	KMT2A KO	peak190268
46.5666782690874	0.1503023718328551	0.17433944116324235	0.8621248917054851	0.3886187951148677	0.7713194821388758	KMT2A KO	peak190271
45.44104536599285	-0.3924565064652049	0.18767277240492483	-2.0911744492079887	0.03651242886444971	0.259205550548414	KMT2A KO	peak190272
28.316338543489586	-0.4574313401436952	0.24461347468104924	-1.870016934840317	0.06148146621208103	0.34409808122717295	KMT2A KO	peak190274
66.85998813289052	-0.46299738158797865	0.17331901316725054	-2.6713594378776686	0.007554470467075384	0.09882574174547912	KMT2A KO	peak190275
33.98018315992063	-0.23417669244201264	0.24483602279305203	-0.9564633903563725	0.33883817181317777	0.735395749481102	KMT2A KO	peak190276
20.748703124822267	0.13708279995515651	0.2667565943162411	0.5138872023258936	0.6073308554951565	0.8857776907126312	KMT2A KO	peak190279
144.2392705056297	-0.2325500552375069	0.1357553885287809	-1.7130079163539427	0.08671108322100803	0.4097795139165358	KMT2A KO	peak190281
35.6829888572478	0.11851287069562	0.2397056027396294	0.49441009864233276	0.6210165834273045	0.8912220746099447	KMT2A KO	peak190282
288.90762949898726	0.18979700105225378	0.11106351336577808	1.7089050697250479	0.08746853528245585	0.4112401453786466	KMT2A KO	peak190285
120.19613278793383	0.14746331554258346	0.11657549517041577	1.2649598041768073	0.20588573732524484	0.6083068480340448	KMT2A KO	peak190286
939.2525966210618	0.05621954818750995	0.056728562792036245	0.9910271901935483	0.3216723035621359	0.7216916456913066	KMT2A KO	peak190287
22.00317917244224	0.09397162443083276	0.2588804175946805	0.3629924012945647	0.7166105606502204	0.9254748448244298	KMT2A KO	peak190288
37.09180279788763	0.507033349766975	0.17609194277812756	2.8793671179255895	0.00398474181699793	0.06443545168191814	KMT2A KO	peak190293
115.99385610171164	0.2695251358949204	0.11791091272444369	2.2858370753587263	0.02226379179921854	0.1936392062114369	KMT2A KO	peak190295
43.8949099139302	0.7402370195983775	0.1996241945747307	3.708152817725031	2.0877665474709685e-4	0.007982891119169102	KMT2A KO	peak190296
33.0492120356431	0.9267317763205942	0.19191062150762953	4.828975952661127	1.3723697850297192e-6	1.7088013060661086e-4	KMT2A KO	peak190299
137.4134494307265	0.6240951108815697	0.1259910045657053	4.953489441828358	7.289431529661189e-7	1.0600117592686999e-4	KMT2A KO	peak190300
25.294711937012668	0.32506787288607436	0.23929628706772	1.3584325810875675	0.1743264617929879	0.5677681449279645	KMT2A KO	peak190305
376.2973817878621	-9.054445870621062e-4	0.07824505767340842	-0.011571907721525287	0.9907671595505657	0.9985303760165172	KMT2A KO	peak190306
909.2594099231219	0.05153169643915159	0.08211306918332888	0.6275699709153472	0.5302856855757776	0.8507519666659604	KMT2A KO	peak190307
150.38853526014603	0.18401013053347073	0.09116614666539845	2.0184041693550117	0.043549185522827306	0.285795730535814	KMT2A KO	peak190308
51.85819440447947	0.3584561941187247	0.21612198453720985	1.6585827438439475	0.09719990138595783	0.43356223018718026	KMT2A KO	peak190309
42.56370719159446	-0.07582109526822915	0.25598010616932976	-0.2961991711108746	0.7670779818109428	0.9425872099747112	KMT2A KO	peak190310
150.23088148454232	0.07767580483030188	0.15328076045593927	0.5067550852386975	0.6123266744920022	0.8876987672976816	KMT2A KO	peak190311
194.67387009148734	0.012118413797847612	0.12761433325223112	0.09496122801421872	0.9243456232649604	0.9839855302340311	KMT2A KO	peak190312
125.45185494391701	-0.12989946921088485	0.1609167394823129	-0.807246465649167	0.41952450015310433	0.7913837082603149	KMT2A KO	peak190313
27.54620243791739	-0.052690896991481814	0.2213879185609313	-0.23800258538941008	0.8118790889649464	0.955279230721762	KMT2A KO	peak190316
31.732645373898283	-0.029320047046382237	0.2515453263563842	-0.11655969709746147	0.9072089770088623	0.9798150252815463	KMT2A KO	peak190320
62.06099459612731	-0.18162959247224175	0.17067826754789225	-1.0641635580304714	0.28725461243946904	0.6926093686324023	KMT2A KO	peak190321
25.84804120126227	-0.35599044371878813	0.25278867495328994	-1.4082531339054953	0.15905612780002357	0.545815379207241	KMT2A KO	peak190323
38.915637784700245	-0.06331182149456153	0.17141347421119282	-0.3693514864330744	0.7118657536210903	0.9237906826812384	KMT2A KO	peak190326
63.63215210097308	0.0885501134179911	0.1557888783651742	0.5683981703137162	0.5697646325457907	0.8690550250093555	KMT2A KO	peak190328
33.26964837561638	-0.04566363264249489	0.23790513269438063	-0.1919405105948497	0.8477888044952968	0.9656646994560347	KMT2A KO	peak190332
42.63382148516866	-0.017797194868096517	0.17111154248829627	-0.10400931818678343	0.9171619538365766	0.9822179313317703	KMT2A KO	peak190333
32.743737602974875	-0.3937853059932831	0.2191461850312825	-1.7969069638929438	0.07235039090198594	0.3743519440062295	KMT2A KO	peak190335
23.342672775716057	-0.4478960147104347	0.27779267428707266	-1.612339187345078	0.10688815026967871	0.4533630454931603	KMT2A KO	peak190338
31.800529841416775	-0.3121975013607185	0.28896765255971885	-1.0803890975174077	0.27996894873536493	0.6857890420007032	KMT2A KO	peak190341
28.56095144011034	0.03407584709573433	0.2267690267833474	0.1502667607613363	0.8805541562594156	0.9731553742041448	KMT2A KO	peak190343
22.92262684330378	-0.15599051609674494	0.25969887496788857	-0.6006591908264253	0.5480670051959313	0.8589361928203557	KMT2A KO	peak190344
44.69342584640245	-0.050933623356956524	0.17647249113120583	-0.28862075346966004	0.7728716121075164	0.9444230986257126	KMT2A KO	peak190345
19.27427366474604	-1.4028109217347906	0.3766181426349429	-3.724756624628515	1.9550374304433903e-4	0.007616504512472517	KMT2A KO	peak190346
92.81278940950614	-0.22396793858994446	0.13956571906190032	-1.604748931867789	0.10854906868669759	0.45678692867924847	KMT2A KO	peak190348
40.64351618686881	-0.12067005895486219	0.22669340936853333	-0.5323051044624328	0.5945146974547365	0.8799765675635326	KMT2A KO	peak190350
244.19132392612772	0.042866779747221674	0.08058138673330159	0.531968752152366	0.5947476379279687	0.8801372824922105	KMT2A KO	peak190352
43.03320408252187	-0.036485924308792654	0.17435807720640903	-0.20925858379133072	0.8342463813392835	0.9618633325633368	KMT2A KO	peak190353
116.56033915714539	0.14582919841506717	0.11639331832880523	1.252900084892391	0.2102420710010975	0.6136327573252774	KMT2A KO	peak190354
74.586366522728	0.21085822084325676	0.18371868615215733	1.1477233223223806	0.2510828000813716	0.6587589284771175	KMT2A KO	peak190355
49.84257441942785	0.2819541749527123	0.2169639315038227	1.2995439979282664	0.193757304365195	0.5931666959064332	KMT2A KO	peak190356
156.37795117686363	-0.07143670641474392	0.13269107586569034	-0.5383685824286482	0.5903226119507052	0.8785015539064939	KMT2A KO	peak190357
81.94846278039407	-0.04626591546223447	0.14438752210187566	-0.32042876551057214	0.7486433224260559	0.9365082293266378	KMT2A KO	peak190358
29.03418795271127	-0.26741426590414724	0.28043258351750466	-0.953577728200957	0.3402974338778023	0.7364291983274386	KMT2A KO	peak190362
44.930562960532036	-0.531005074140116	0.17909502318678464	-2.9649348412452072	0.0030274704528252434	0.05335161041115921	KMT2A KO	peak190364
96.33162325074504	-0.1348621940956226	0.15580573405389148	-0.8655791451743058	0.3867209962403972	0.770181858906664	KMT2A KO	peak190368
23.4620732522263	-0.032445404179822536	0.2605362932361588	-0.12453314575414236	0.9008931581204447	0.9785465689946568	KMT2A KO	peak190369
110.03160203339024	-0.12131232101221384	0.1404382884452611	-0.8638123004432511	0.3876910096201597	0.7709764715422014	KMT2A KO	peak190370
32.13851770329217	-0.15249362289829277	0.22900594342563335	-0.6658937345345058	0.5054790255531794	0.8395414924585933	KMT2A KO	peak190371
120.78005141814442	-0.0803485736167963	0.13097150903749247	-0.613481315190431	0.5395581337360662	0.8549390685724656	KMT2A KO	peak190372
153.52391940755982	-0.01254352421581799	0.09548321419827376	-0.13136889369655055	0.8954834946111273	0.9768986794352169	KMT2A KO	peak190373
152.26921048406282	0.007736496987654208	0.11145584454534371	0.06941311170547687	0.9446607924615377	0.9879426049285449	KMT2A KO	peak190375
38.64562917564929	0.13549649799914534	0.1864489997627183	0.7267215065330629	0.4673965759345796	0.8185097926889094	KMT2A KO	peak190376
63.07873906246428	-0.2665910075408581	0.1926941781381645	-1.383492797326282	0.1665138143162083	0.556614475412473	KMT2A KO	peak190377
27.313607626802078	-0.5074612359084905	0.27635472737496247	-1.8362676141955734	0.06631808704447102	0.358016639177369	KMT2A KO	peak190379
22.98473081948656	-0.18875891886782617	0.2795173368206641	-0.6753030814290144	0.4994832265933289	0.8364338316115977	KMT2A KO	peak190381
23.80837355530883	0.006216747498763542	0.23058194111585623	0.02696112049659573	0.9784907440989729	0.9961703254767523	KMT2A KO	peak190382
128.30284648134787	0.06984637575342449	0.10810791425327917	0.6460801342424002	0.5182274601217398	0.8454747889733355	KMT2A KO	peak190383
572.5716835671282	0.11185842106025527	0.06711369892875363	1.666700283931625	0.09557401643433158	0.42958714215877264	KMT2A KO	peak190384
64.20319386367775	0.03457162745922289	0.1852552574290983	0.18661617456365195	0.8519615840675421	0.9668252270626633	KMT2A KO	peak190385
23.638318184848735	-0.05086794605634468	0.3017770230645721	-0.168561362093695	0.8661416741830286	0.9698278779657175	KMT2A KO	peak190387
29.887345424880998	0.08782221312093397	0.24223937953337935	0.36254308977385946	0.7169462294230683	0.9256724001479522	KMT2A KO	peak190388
160.80530006976628	0.10643539641172473	0.1272119116622162	0.8366779102757371	0.4027736390136412	0.7807874948251884	KMT2A KO	peak190390
35.45954448328087	0.28767308594121266	0.18005480474411936	1.5976973585905274	0.11011034690891353	0.4599852365093147	KMT2A KO	peak190391
53.71469894801287	0.0498107553522273	0.2145117445343158	0.23220525971835074	0.816378592734243	0.9568688417813833	KMT2A KO	peak190392
168.34524071787013	0.13334106761311015	0.11426517247146124	1.166944089166043	0.24323294932536188	0.6506861619820303	KMT2A KO	peak190393
73.75683893930238	0.3326145414642636	0.14921599643328357	2.2290809927538833	0.025808516335969273	0.21138489934009785	KMT2A KO	peak190394
42.41081217080679	0.006397291458639294	0.18515220121337386	0.03455152796842475	0.9724373534759709	0.9949426133468492	KMT2A KO	peak190395
22.17811371167255	-0.3025718999150094	0.27450831113805363	-1.102232200768749	0.2703607361742784	0.6776184855215156	KMT2A KO	peak190400
20.576016688421834	0.321717356724489	0.2599476194000712	1.2376237853878989	0.21585559077571387	0.6208247276412399	KMT2A KO	peak190401
33.19405457199504	0.0299269260880111	0.22970603594506966	0.13028358599670242	0.8963420658578753	0.9772215203196023	KMT2A KO	peak190402
109.15294230273211	-0.036940739134737936	0.11284661411737308	-0.3273535446647557	0.7434004984534369	0.9347226257022142	KMT2A KO	peak190403
23.793952463182364	0.25273141575029684	0.29393291737627514	0.8598268543933287	0.38988449378678675	0.7723427815587622	KMT2A KO	peak190405
54.220993671051076	-0.09080158115835707	0.1862717706679509	-0.48746828804360526	0.625926510610207	0.8932477632029457	KMT2A KO	peak190407
148.212665262308	-0.050525122892171884	0.11606306050274458	-0.43532475081489946	0.6633267218160013	0.906475894859346	KMT2A KO	peak190411
30.30385296035299	-0.4665262709658966	0.23998124607256135	-1.9440113700586275	0.051894079999899936	0.3143792512170098	KMT2A KO	peak190414
21.5817753127273	-0.60661158507152	0.2959369233433052	-2.049800268984391	0.04038392536086353	0.2741652384150584	KMT2A KO	peak190415
30.758788817564177	0.11079789077209344	0.21476784683554465	0.5158960822330882	0.6059269905209219	0.8851149821638313	KMT2A KO	peak190420
24.3028719108163	-0.06072176062230254	0.2783237381973089	-0.21816953528863484	0.8272970206658727	0.9600257321369289	KMT2A KO	peak190422
165.42559559887636	0.23127447869506415	0.11888742031405415	1.945323383114271	0.05173606955078249	0.31383486833300817	KMT2A KO	peak190423
29.872316063930974	0.20532567280869218	0.23245286386557037	0.8833002501850608	0.3770740686714556	0.7633302064126951	KMT2A KO	peak190424
64.66510014869172	0.010694385683538657	0.18055873202207012	0.05922940177842773	0.9527693915116007	0.9901813219086688	KMT2A KO	peak190428
81.06013749176611	0.08796410645806226	0.16502573216628408	0.5330326689260036	0.594010966067094	0.8797742822838148	KMT2A KO	peak190429
40.63379414205134	-0.32747385535463935	0.2430957802683868	-1.347098065598243	0.17794865108017482	0.5724470116113671	KMT2A KO	peak190430
24.942521815892764	-0.3083934597755183	0.34928204755223763	-0.8829353295903244	0.3772712137529498	0.7635315748514732	KMT2A KO	peak190432
24.22981404905352	-0.043368158738859575	0.30175384722676996	-0.14372031752843942	0.8857213266956037	0.9745021748057073	KMT2A KO	peak190434
22.080927117682123	-0.4213918962897209	0.31070369732143244	-1.3562500218778477	0.17501963127137807	0.5687127419809709	KMT2A KO	peak190435
24.81205178573184	0.0031953672066501937	0.2909797974598177	0.010981405700825163	0.9912382820335375	0.9986300237118135	KMT2A KO	peak190436
53.07061786469272	-0.11528186251329418	0.20484528380093192	-0.562775282760841	0.5735879133763484	0.8705441647284535	KMT2A KO	peak190437
80.24734444103132	-0.0974327940788617	0.14959542798283995	-0.6513086355155064	0.5148472750644106	0.8437564339714411	KMT2A KO	peak190438
91.86733467914559	-0.04982412821711042	0.13277170623118864	-0.3752616399336934	0.707465891918069	0.9224784824426615	KMT2A KO	peak190440
186.93133055311253	-0.058773650219043724	0.09201174118413587	-0.6387625042485028	0.5229774441972741	0.8478422670007172	KMT2A KO	peak190441
644.9340165902605	-0.017910249283444705	0.0935819300708159	-0.19138576507122207	0.8482233717627136	0.965787849607436	KMT2A KO	peak190442
55.87094243359908	0.1182650368894216	0.17014829264877096	0.6950703709589993	0.48701120188716246	0.8297305782272645	KMT2A KO	peak190443
21.316961007580307	-0.010234391067236054	0.31017553324909786	-0.03299548149407694	0.9736781909264058	0.9951666812206886	KMT2A KO	peak190444
112.24779930523808	-0.2801861511540994	0.13839077790632498	-2.024601316597512	0.042908318963591756	0.28344367673241516	KMT2A KO	peak190445
81.68223868246218	-0.06459473242495788	0.12780706674240522	-0.5054081442550308	0.61327219979857	0.8880633787028611	KMT2A KO	peak190446
34.28514782726716	0.1834906167952725	0.20999616605806778	0.873780794381427	0.38223764148114286	0.7670039590550723	KMT2A KO	peak190447
89.40104595790346	0.1847876494190099	0.13551889229170683	1.3635563742747483	0.17270723035259236	0.5656722112995654	KMT2A KO	peak190448
644.5300370021495	0.13795778096180186	0.05134883672425861	2.6866778249063388	0.0072166523012506915	0.09606321230600522	KMT2A KO	peak190449
1055.3134200541597	0.03895356403760423	0.05469220381186681	0.7122324814629668	0.47632082625841166	0.82389740788865	KMT2A KO	peak190450
248.22489932427595	0.09884962478770049	0.07861452394416789	1.2573964685953398	0.20861010734639404	0.6118837701570783	KMT2A KO	peak190451
46.814150455746	0.06868896147598753	0.19270398178314768	0.35644806526771267	0.7215050390740856	0.927207581991907	KMT2A KO	peak190456
133.52481153762363	0.025443234980218415	0.11106864038747236	0.22907667629186362	0.818809321110768	0.957260350680084	KMT2A KO	peak190457
490.2962278036874	0.12763175994314735	0.10009427383625326	1.27511549913378	0.20226836425587597	0.6038427337863811	KMT2A KO	peak190458
26.40148565712716	-0.25678860149524524	0.30293813369986117	-0.8476602082379664	0.3966272329914126	0.7763973129044446	KMT2A KO	peak190461
36.619394130364086	0.03679773432165174	0.226553606430379	0.1624239618227391	0.870972002568822	0.9706546860757946	KMT2A KO	peak190462
24.964623423658413	-0.2557571327724993	0.29813912784114516	-0.8578449082630043	0.3909781083520363	0.7728456673183328	KMT2A KO	peak190463
24.012901192929178	0.0742908148409433	0.2251047200349318	0.3300277969711823	0.7413789587859911	0.9339930367264743	KMT2A KO	peak190464
37.54769637706337	-0.04805057818147492	0.2041568582616821	-0.23536107770567835	0.8139284930787187	0.9560862169816544	KMT2A KO	peak190465
93.71176234617761	0.2776396958742882	0.11908878679135805	2.3313672374604772	0.01973400355891418	0.18007464137390433	KMT2A KO	peak190466
432.58568076143507	-0.008589287735331482	0.06968069537937331	-0.12326638947225632	0.9018961551322637	0.9787094090344038	KMT2A KO	peak190467
355.6225340956469	0.1546839159247083	0.0731202265004649	2.115473697605748	0.034389594370140955	0.2508876006640572	KMT2A KO	peak190468
78.5318778472686	0.13957079543789272	0.13166195150896073	1.0600693202424067	0.28911306398633435	0.6940612796912843	KMT2A KO	peak190469
52.08775700100065	0.11788944222247187	0.17244304786147263	0.6836427660289043	0.4942007726158576	0.8335160935991691	KMT2A KO	peak190470
19.85080051319495	-0.24871088415147552	0.3321127992313839	-0.7488747339068915	0.4539327101551623	0.8114611894460492	KMT2A KO	peak190479
24.752022503372103	-0.13047784590758843	0.3218460585197811	-0.4054045170156063	0.6851801912402772	0.9145018236450904	KMT2A KO	peak190480
165.4929400041164	-0.14734416537368134	0.12515020470414098	-1.1773385886344139	0.23906039064336956	0.6459187444359672	KMT2A KO	peak190481
49.878670607568644	0.004005530004508158	0.15831711751306615	0.02530067542555893	0.9798151351930284	0.9963939102053508	KMT2A KO	peak190482
55.12933209624442	0.05967191878611559	0.16724839450573062	0.35678619793310473	0.7212518696123958	0.927162266311466	KMT2A KO	peak190483
29.948619469502717	-0.1265987882218397	0.21675936480362312	-0.5840522200115047	0.5591851793786946	0.8639428567700514	KMT2A KO	peak190484
27.572913816800714	0.35591359224956803	0.2675841214673606	1.3300998216853526	0.1834853842916849	0.5797171452636172	KMT2A KO	peak190485
50.85541614284924	-0.25454853502598257	0.18804261283481136	-1.3536747399356457	0.17584017044315225	0.5699169568441494	KMT2A KO	peak190487
183.26348276653917	-0.0385598324434277	0.09419032925958343	-0.40938207506589025	0.6822592920097945	0.913358664489806	KMT2A KO	peak190488
62.621469192543856	0.16173090251190517	0.1551923912737955	1.0421316482363765	0.2973506473605928	0.7012787234434181	KMT2A KO	peak190489
79.39771176772564	0.007331922354450456	0.1309680582084525	0.05598252317966537	0.9553557298069114	0.9906461944767512	KMT2A KO	peak190490
117.9576622864694	0.18722983960475367	0.12713094057928068	1.4727322770651134	0.14082323967019206	0.5170175180900715	KMT2A KO	peak190491
66.18024806226887	-0.07452430594247021	0.14058020725726578	-0.5301194769622769	0.5960290958001195	0.8807384160571023	KMT2A KO	peak190492
46.701476988731685	0.008174778547503593	0.1915719052637558	0.0426721159151629	0.9659629075918647	0.993467183340671	KMT2A KO	peak190493
337.8126887437343	0.09339125297194527	0.10123371047087423	0.9225311661258795	0.3562515814629785	0.748413035612255	KMT2A KO	peak190494
311.4719440499544	0.09151693317603336	0.07401154452587293	1.236522406906951	0.21626444210434617	0.6213993700614794	KMT2A KO	peak190495
695.4855205938469	0.09585860344325273	0.07117303265375151	1.3468388217991727	0.1780321484876834	0.5725276983111833	KMT2A KO	peak190496
1108.7287518522708	0.09130287287564462	0.05595552099707865	1.6317044546937807	0.10274176118295945	0.44495851685952514	KMT2A KO	peak190497
70.72176375698277	-0.1550578532514617	0.1398477343438559	-1.1087619973177925	0.2675328686279101	0.6750764653099578	KMT2A KO	peak190498
21.02376218839756	-0.17822133410373306	0.28478200256665875	-0.6258167036451572	0.5314351744183632	0.8511779247017601	KMT2A KO	peak190500
34.57684922753438	0.057600050955811076	0.2054457643925557	0.28036621307875553	0.7791965560165739	0.946308379384093	KMT2A KO	peak190501
38.07610872943243	-0.07606446874879864	0.18678623472253383	-0.40722737872943615	0.6838409946917852	0.9139938195587171	KMT2A KO	peak190502
180.94382782185914	0.051139647933621996	0.08812646738312133	0.5802983990189611	0.5617134068836476	0.8652387894882437	KMT2A KO	peak190503
138.08024230937573	0.08966861112228922	0.11115627119769407	0.8066896285393692	0.4198453209440189	0.7916377221750303	KMT2A KO	peak190504
60.75788204884747	0.26121443601930866	0.1403697781120798	1.8609022507019932	0.06275798189079573	0.34788473564177697	KMT2A KO	peak190505
118.31119384105928	5.686019814256402e-4	0.13247767304275573	0.004292058943714463	0.996575442949158	0.9996445825421356	KMT2A KO	peak190506
78.36187243113118	0.09524893501656914	0.12786421452435737	0.7449225365430512	0.45631855022491946	0.8125240105714996	KMT2A KO	peak190507
209.33782042030674	0.08545647195225632	0.09394891589293969	0.909605727112796	0.363030477175483	0.7533675480542106	KMT2A KO	peak190508
334.6798154442212	0.14286148120639544	0.06943015983241516	2.057628580306063	0.039625800957574966	0.27115664879185547	KMT2A KO	peak190509
41.549241153864394	0.11392373917799282	0.1660520385816143	0.6860725116722942	0.4926673839472936	0.8328513536417065	KMT2A KO	peak190510
149.8672712343438	0.08272257987357334	0.0975547474272166	0.8479605765500114	0.3964599265944013	0.7763611474063727	KMT2A KO	peak190511
24.024331404274452	0.1101001630983882	0.25018132604351595	0.4400814594740682	0.6598781097444333	0.9055521122532266	KMT2A KO	peak190516
42.32093377604371	0.3463144032141067	0.18530865268651936	1.8688517680820635	0.06164344022157757	0.3446472241688329	KMT2A KO	peak190517
26.840660998166204	-0.18873628107253881	0.23469022128670036	-0.8041932042919518	0.42128540289948574	0.792574581285414	KMT2A KO	peak190518
36.958867631273726	-0.05289626916557635	0.2634123790732268	-0.20081162985461498	0.8408458688582989	0.963587533805322	KMT2A KO	peak190520
70.01013363262273	0.08207674855238273	0.16394428016814513	0.5006380733027275	0.6166258621726892	0.8893832379534714	KMT2A KO	peak190521
32.31617363075557	-0.03797409327266847	0.24279322985199225	-0.15640507478654836	0.8757137373031226	0.9719349020354572	KMT2A KO	peak190522
36.767451127456	-0.38787288344028686	0.22842438730642603	-1.698036221149909	0.08950092572266967	0.4158907879337326	KMT2A KO	peak190523
198.33750629943515	-0.25680285066250946	0.11423239968929053	-2.248073675778564	0.024571492336228976	0.20526660177154066	KMT2A KO	peak190524
131.78058270704264	-0.13495024852821969	0.12005219536891408	-1.1240964658207597	0.2609721044618257	0.6686939611240382	KMT2A KO	peak190525
28.828216005714648	0.010298111576576277	0.22235773004833462	0.046313260952689804	0.9630605699394925	0.9927960599336574	KMT2A KO	peak190526
18.239593614747307	-0.5066756617701962	0.34768286290808925	-1.4572925957070741	0.1450356298283502	0.5236777008934208	KMT2A KO	peak190528
39.205309010996544	-0.23034064997687165	0.1915369543096528	-1.2025911699759302	0.22913456635164725	0.6361372070651755	KMT2A KO	peak190529
97.92125047878363	0.004426280701486435	0.14497400541070896	0.03053154728633492	0.9756431340067221	0.9956225617320328	KMT2A KO	peak190530
39.43519020870316	0.29662127177380165	0.18080177317543872	1.6405882893968022	0.10088290752223862	0.441118075667457	KMT2A KO	peak190531
137.00387335315162	-0.16417174753125321	0.13608437020037742	-1.2063967911194984	0.22766453273817833	0.6345125829212133	KMT2A KO	peak190532
23.917595999778918	0.1506660952499833	0.2974852329039506	0.5064657958959228	0.6125296953959494	0.8878096521842527	KMT2A KO	peak190534
27.816526437521254	0.04922102733840727	0.24276501664767325	0.2027517309458229	0.839329087360561	0.9632025594420459	KMT2A KO	peak190535
20.66563967577056	-0.06421317728215621	0.3488461522875977	-0.18407305587598177	0.8539561435827779	0.9672297102094054	KMT2A KO	peak190536
30.45189725461387	0.009367910328124892	0.24093885408526314	0.03888086196678676	0.9689853749683348	0.9940530745996901	KMT2A KO	peak190537
70.35955576638443	-0.41844068427995124	0.15605069307632974	-2.6814407294895997	0.007330589903464946	0.09691794045349812	KMT2A KO	peak190538
19.48411559294563	0.5084724298270137	0.3450346628347644	1.473685065869799	0.1405664056437288	0.5165881670640367	KMT2A KO	peak190539
79.59619094221502	0.07380554528144984	0.12373405507739578	0.5964853025732034	0.5508510695293493	0.8604836628512298	KMT2A KO	peak190541
739.2845874155466	0.12278262172761151	0.09988646128688193	1.2292218599572766	0.21898863506587507	0.6248777335703795	KMT2A KO	peak190542
49.31427619046273	-0.12932004785453013	0.1963435213538056	-0.6586417874287738	0.5101258223562251	0.8415239162460634	KMT2A KO	peak190543
39.14605643664877	-0.08673412659945597	0.20568281594959745	-0.4216887356341434	0.6732522274968373	0.9099994084008494	KMT2A KO	peak190544
40.7890970304943	0.10470320531642464	0.181760714660452	0.5760497009049572	0.5645815881979506	0.8663797218619341	KMT2A KO	peak190545
42.17795121820498	-0.13845872030876047	0.1914022898668411	-0.7233911381367821	0.46943961414810415	0.8197445459538206	KMT2A KO	peak190546
20.50901798669116	0.060505556778610206	0.33076754928953694	0.18292470621308363	0.8548570972112022	0.967532353260834	KMT2A KO	peak190549
40.921620295493696	0.2762927360716624	0.27833540556996994	0.9926611223098815	0.32087512718110855	0.7210556927806075	KMT2A KO	peak190550
52.29213625975521	-0.028324898585319874	0.14775512856087042	-0.1917016272883612	0.8479759312386372	0.9656858173196043	KMT2A KO	peak190552
61.831636191876974	-0.07301893455807303	0.15543639112509364	-0.4697673050020064	0.638521275747669	0.8980168351759946	KMT2A KO	peak190554
36.33033966657885	-0.02879550956086375	0.18068725088609924	-0.1593665818681127	0.8733800661925744	0.9713902291195514	KMT2A KO	peak190557
68.33614679626628	0.19437702572906243	0.15288239657825523	1.2714153498343908	0.20358092467908936	0.6056028660116434	KMT2A KO	peak190558
29.871061066128416	0.3778479095226478	0.31836934923396776	1.186822507982606	0.23529763870126613	0.6425655828866853	KMT2A KO	peak190561
36.890729744731445	-0.33118530840448634	0.26127832021201114	-1.2675575537065227	0.2049559981596361	0.6071193572234272	KMT2A KO	peak190564
51.83451705327543	-0.14521438320260555	0.1786803517776255	-0.8127048204120975	0.41638731682489777	0.7898037031036784	KMT2A KO	peak190565
25.63041771856399	-0.2352525482207409	0.2731741953642329	-0.861181444708093	0.3891381179554606	0.7715754264502511	KMT2A KO	peak190566
29.781603308199696	0.22016274295943372	0.2727324173964625	0.8072481630938287	0.4195235223935424	0.7913837082603149	KMT2A KO	peak190571
41.80268512319124	0.23585643588907357	0.20591171402470076	1.1454250527038043	0.25203312534796685	0.6597260498532957	KMT2A KO	peak190572
49.26677455523962	0.0030443698033082948	0.2420316543077845	0.012578395218655405	0.9899641572945816	0.9984309840937347	KMT2A KO	peak190574
15.529756706867394	0.32787275799205556	0.43848978520637605	0.747731803690117	0.4546219438144055	0.8118525869050776	KMT2A KO	peak190577
26.700806260266393	0.28398354003558884	0.2624044414168954	1.0822360265785655	0.2791476640408866	0.6849729558566401	KMT2A KO	peak190588
69.6422941602847	-0.22142349028260608	0.16268505324247864	-1.3610561380373343	0.17349594942631386	0.5665169144870692	KMT2A KO	peak190590
23.69272786181713	-0.08580364088542064	0.2502811096625331	-0.342829073281296	0.7317270526405752	0.9306704579217759	KMT2A KO	peak190593
158.4894171187049	-0.013251326528422668	0.11140808564187553	-0.11894402863199206	0.9053196995308959	0.9793985444575879	KMT2A KO	peak190594
132.52022479656986	0.037674539304895754	0.11747626754159503	0.3206991513546024	0.7484383904684884	0.9364906510488279	KMT2A KO	peak190595
120.20427772031161	-0.08808198760697647	0.11580638882571831	-0.7605969627421385	0.4468978344480575	0.8078148097746678	KMT2A KO	peak190596
246.1007075782027	0.19332678885360338	0.09402773514870963	2.05606131582184	0.039776606381066955	0.271714561622438	KMT2A KO	peak190597
59.092891479494746	0.024514851125420914	0.16845198191469601	0.14553020300963404	0.8842922710277681	0.974178392817333	KMT2A KO	peak190598
47.90241311748238	-2.2482265926500328e-4	0.22856393937095185	-9.836313632139643e-4	0.999215175848327	0.9997950627970278	KMT2A KO	peak190599
341.0432380994102	-0.1033430981374232	0.09974740237446388	-1.0360480140571546	0.3001797432189552	0.7036785637889593	KMT2A KO	peak190600
100.13287049285192	-0.03093835614674441	0.12147284148791712	-0.25469360696416937	0.7989597543546018	0.9517948095546829	KMT2A KO	peak190601
49.78922611181825	-0.030562828364266603	0.19956244051901137	-0.15314920124638898	0.8782806165067789	0.9724639311958572	KMT2A KO	peak190602
23.68655798349008	0.18011754691321	0.25481934863570976	0.7068440755286067	0.47966338083677484	0.8257400834946076	KMT2A KO	peak190603
42.04050952185052	-0.08365955094848905	0.19133109076176058	-0.43725016470354666	0.6619299327179737	0.9060908380319382	KMT2A KO	peak190605
113.34749231075544	-0.13620738476999214	0.1307468421705292	-1.0417642407939836	0.2975209968791312	0.7014065103856857	KMT2A KO	peak190606
78.28468739272537	-0.12021577097046571	0.1713555607003192	-0.7015574544482335	0.48295519228768286	0.8273902026407534	KMT2A KO	peak190607
30.576649467823675	0.01987585968250811	0.22884248298985987	0.08685388929025395	0.930787651964553	0.9849998950798653	KMT2A KO	peak190608
24.489823904621737	-0.13428484921710665	0.27511555877609445	-0.48810343484206836	0.6254765782494259	0.8931083079899929	KMT2A KO	peak190609
21.290089197668557	0.1854249975737786	0.38591886280671867	0.48047663756369885	0.6308885114960308	0.8950066526629374	KMT2A KO	peak190611
18.64777257783955	0.13204151170160894	0.37226988103098246	0.3546929752574307	0.7228196141553691	0.9277717709235083	KMT2A KO	peak190614
40.305463862803315	-0.04331524460763356	0.18690217328780132	-0.23175356308422684	0.8167294263937899	0.9568688417813833	KMT2A KO	peak190617
52.6366832009859	-0.01716943332018973	0.16249112770581034	-0.10566382031193071	0.9158490868118633	0.9819191443452101	KMT2A KO	peak190620
177.95932694972961	-0.01332299462850114	0.14529201997922364	-0.0916980480442511	0.9269379482942153	0.9844691290936902	KMT2A KO	peak190623
47.986197182741634	-0.464207356916579	0.19195014875503033	-2.418374561975502	0.015590019715855738	0.1559788939641651	KMT2A KO	peak190627
29.1319622120187	-0.17706911228269062	0.22748835853213714	-0.7783655982452227	0.4363535135286533	0.8015942708926836	KMT2A KO	peak190628
32.3700254330011	0.028123013749061274	0.2898070098181011	0.09704048831224901	0.922694241136301	0.9835859145876743	KMT2A KO	peak190630
34.58161510367436	0.16801940150194963	0.181235832751688	0.9270760585857971	0.3538870456520391	0.7468388944730546	KMT2A KO	peak190631
98.12766469454075	0.1666384127495674	0.11896975378222725	1.4006788066032065	0.1613101430554981	0.5491265517796116	KMT2A KO	peak190632
154.6401312579344	0.009598161984072765	0.1053697251152595	0.09109032004756339	0.9274208241492261	0.9844848173083018	KMT2A KO	peak190633
661.1855048723576	-0.02652261922908651	0.07718068976556586	-0.34364320025706185	0.7311146319532692	0.9305155597625399	KMT2A KO	peak190634
161.75434850761764	0.016275857624887455	0.10684711594873077	0.15232846933086355	0.8789278716507953	0.9727140047399234	KMT2A KO	peak190635
81.68749783571073	0.025482043954973013	0.12894447714746934	0.19762028214539254	0.8433421648957684	0.9644715682903034	KMT2A KO	peak190636
88.82808308035712	-0.04181779503824348	0.13891374789082225	-0.30103424371725773	0.7633883822326845	0.9413833516617669	KMT2A KO	peak190637
36.979729661263775	0.36426197977637237	0.20809567810362883	1.7504543251252669	0.08003994897978126	0.39390636039961924	KMT2A KO	peak190638
24.38767800753515	0.19492542477968994	0.25167096894909063	0.7745248710792721	0.4386204662516078	0.8025921970862545	KMT2A KO	peak190643
33.230701774704016	0.35597325665285845	0.1944759844795746	1.8304227002910254	0.06718675583987686	0.36038283400046067	KMT2A KO	peak190644
112.47969732684156	-0.26365027724763246	0.1180995070725663	-2.232441809309436	0.02558577714262091	0.21026672906003221	KMT2A KO	peak190646
40.64781720231371	-0.1251667943826459	0.18327640338918474	-0.6829400406600956	0.49464473117592517	0.833782701221594	KMT2A KO	peak190647
21.262863358533135	0.18017089444950946	0.25594644142459616	0.7039398299373865	0.48147024571264724	0.8266518208382669	KMT2A KO	peak190649
28.99703584318945	0.19435269575972422	0.2562658259629484	0.7584027055867537	0.4482099386726862	0.8085584797333081	KMT2A KO	peak190650
41.8737070212674	0.12060468638439527	0.1978903862469368	0.6094519732449213	0.5422248972470682	0.8560023564805794	KMT2A KO	peak190651
38.50362743669409	0.09490591140733565	0.19636793505575395	0.4833065611266391	0.6288780820859167	0.8943148777128895	KMT2A KO	peak190652
107.81288790097975	0.10288418817459571	0.12756947388471734	0.8064953553666815	0.41995728503436963	0.7916866887893961	KMT2A KO	peak190653
366.6352176429174	0.2760095219140802	0.07960645686502156	3.4671750607124	5.259592264833711e-4	0.01567023489043705	KMT2A KO	peak190654
93.17479146963126	0.20508692943699883	0.1334342265369159	1.5369889327477724	0.12429601957413251	0.48665912345998785	KMT2A KO	peak190655
57.50830855096115	0.2328665401635808	0.14693790925905753	1.5847955189904572	0.11301280084656973	0.46563661310738064	KMT2A KO	peak190656
48.10488932056437	0.050358695033038366	0.17700698547258295	0.2845011732084356	0.7760263350768569	0.9456336330522598	KMT2A KO	peak190657
30.172393577468696	0.03512758129792452	0.25536008698413537	0.13756097012963062	0.8905874035223836	0.9757045561330604	KMT2A KO	peak190660
29.372181230347596	-0.24723252429078318	0.30843569138192534	-0.8015691153740169	0.42280224896749824	0.7935770423346944	KMT2A KO	peak190661
26.242772527153054	-0.32131515832335417	0.25044118787223346	-1.2829964633743798	0.19949331512028687	0.600598526618172	KMT2A KO	peak190662
29.60565139338106	0.1690634204657416	0.2404228053166597	0.7031921129240174	0.4819360337520268	0.826842435076213	KMT2A KO	peak190663
79.091017563426945	0.15096584084854173	0.133849550733127	1.1278770830508178	0.2593718334721631	0.666870603116248	KMT2A KO	peak190664
24.066914349335406	0.19021748440121708	0.22808748869873746	0.8339672004213268	0.4042994670060701	0.7816612328955913	KMT2A KO	peak190666
22.681741620962068	0.18020416917277715	0.2296564814821758	0.7846683359849491	0.4326480523746343	0.7998608227975822	KMT2A KO	peak190667
75.09339489799653	0.2145010649486853	0.13352913139966321	1.6063990134607158	0.10818626751368944	0.45603972807632953	KMT2A KO	peak190668
82.63945456857627	-0.028760909404838407	0.14562851645495006	-0.19749503809396798	0.8434401640038491	0.9644971791087653	KMT2A KO	peak190669
357.4415196349313	0.05619887522860392	0.06802074971314072	0.8262019378734815	0.4086895491470298	0.7847537260396601	KMT2A KO	peak190670
652.9036778516171	0.06821960476703173	0.058986248822470624	1.1565340418976378	0.24746278363155583	0.6552862588879634	KMT2A KO	peak190671
162.46385522614975	0.1465595156872563	0.10126275666997381	1.4473190391696475	0.14780758911852734	0.5282976790248727	KMT2A KO	peak190672
165.10519738013176	0.10118837044830246	0.11581024038248729	0.8737428582663064	0.3822583052598512	0.7670039590550723	KMT2A KO	peak190673
21.257665346030624	0.25864669628342113	0.38148100240593646	0.6780067543394821	0.49776741066217645	0.8355547405847257	KMT2A KO	peak190676
43.450719445271545	0.10181379939432296	0.1752328666862125	0.5810199953907036	0.561226977362486	0.864897749558775	KMT2A KO	peak190677
20.548779584915206	0.4301878130864013	0.30770754839302683	1.3980411443691125	0.1621007121359082	0.5503383408885517	KMT2A KO	peak190680
41.419117753994215	0.0831554456894395	0.2568127130716717	0.32379801098955857	0.7460909621441465	0.9356106423580492	KMT2A KO	peak190682
52.32185231391233	-0.012479827586283602	0.16511470160735278	-0.07558277648686286	0.9397510396348359	0.9869447720576711	KMT2A KO	peak190685
137.39946071686788	0.05754515211933766	0.11016484576275057	0.5223549465431656	0.601423218706493	0.8830766386732873	KMT2A KO	peak190686
218.47481327622188	0.11112743042261465	0.07876058308864799	1.410952357952157	0.1582586622654611	0.5448071554288925	KMT2A KO	peak190687
468.7596035797081	0.03572766750368409	0.06502994919583864	0.5494032818031227	0.5827287223994422	0.8748022665405555	KMT2A KO	peak190688
24.20690979436927	0.2851174798031126	0.23251006302345023	1.226258666380201	0.2201013504877698	0.6262445724097275	KMT2A KO	peak190689
41.81371795320032	0.1064455551740421	0.17284499936757539	0.6158439964333189	0.5379974866930652	0.8541996998037991	KMT2A KO	peak190692
384.88897023621803	0.07185904480822251	0.08722691293528413	0.8238173562503188	0.41004334420380145	0.7855401707172935	KMT2A KO	peak190693
130.43368941700615	0.31924898346794184	0.09777345878165053	3.2651906503675447	0.0010939042122545732	0.02608417847022256	KMT2A KO	peak190694
67.02614232153644	0.22042552631351817	0.13945920468812392	1.5805735218873593	0.11397558395516277	0.467428652689437	KMT2A KO	peak190695
31.216312551355376	0.11369197989365755	0.20595281867259357	0.5520292493515007	0.5809283137572452	0.8737273414602764	KMT2A KO	peak190696
77.5994676685561	-0.1580090007964645	0.1393716512516004	-1.1337241065704178	0.2569102944244964	0.6645811264662163	KMT2A KO	peak190698
75.15127349856509	-0.15387361426007481	0.161981374640791	-0.9499463416785053	0.34213951807693993	0.737813752135307	KMT2A KO	peak190699
55.751625040388724	-0.8160071484166572	0.1912875104135567	-4.265867367150522	1.9912705715008724e-5	0.0013363511083576013	KMT2A KO	peak190702
21.388177125932874	-0.09574692843430892	0.2914937973431888	-0.3284698655923088	0.7425564252464862	0.9345240469225078	KMT2A KO	peak190703
29.638181526512774	0.0871533745123934	0.2249585240755527	0.38741974713135474	0.6984454869662402	0.9192801930419779	KMT2A KO	peak190705
29.160141978281253	0.13499046554349672	0.22987975344625772	0.5872220738006637	0.5570545692120895	0.8629421615983142	KMT2A KO	peak190706
183.02808677429533	0.04175296540127377	0.13820167137428	0.30211621166431274	0.7625634744271608	0.9410728720444508	KMT2A KO	peak190707
31.559261803749717	0.0529589084898792	0.2711853394567617	0.19528676806779618	0.8451684552026333	0.9649166400761117	KMT2A KO	peak190708
31.594949869615814	0.19863836253047912	0.21853660716058504	0.908947773608088	0.36337769447493257	0.7535830212362847	KMT2A KO	peak190709
27.95487566354364	-0.10867499039192176	0.2546522653111387	-0.4267583885780113	0.669555317568395	0.9090335265764156	KMT2A KO	peak190710
56.89124241689215	-0.10263003365314953	0.1685714588463212	-0.608822124193115	0.5426423472798912	0.8562295107505855	KMT2A KO	peak190711
48.47771933638625	-0.01883608339919581	0.2040733005117121	-0.09230057705718722	0.9264592299033284	0.9844008550462195	KMT2A KO	peak190712
41.78293489141635	0.24654697247468113	0.22356761375795417	1.1027848279563677	0.27012061834727613	0.6773917247120441	KMT2A KO	peak190713
45.991781805493794	-0.25629547654093565	0.19608377723641277	-1.307071294490249	0.19118849928522386	0.5899366378634175	KMT2A KO	peak190716
29.329497020235465	0.342902173622775	0.28373830245099774	1.2085156309906202	0.22684898703021888	0.6336566772870552	KMT2A KO	peak190717
21.867561869163804	-0.01733677066114933	0.2536397596058981	-0.0683519440646331	0.9455054753932068	0.98816767243038794	KMT2A KO	peak190719
207.43439059814858	-0.055021878943602984	0.09226294828740414	-0.5963594266704638	0.5509351391565837	0.8605514930956613	KMT2A KO	peak190720
59.07671237493572	0.02941245442127692	0.15595759316611732	0.1885926412697868	0.8504121007340466	0.9664058733595765	KMT2A KO	peak190721
164.74514057545514	-0.2180355828676391	0.10177668798204646	-2.142293949534896	0.03216983541780154	0.24138213370277264	KMT2A KO	peak190724
33.90274303195039	0.18379081089720783	0.20372509502106945	0.902151062333288	0.36697662701868133	0.7558674354189309	KMT2A KO	peak190725
110.89370929240573	-0.11586964803859812	0.1439692250419874	-0.8048223361958483	0.4209222103241395	0.7923055617009276	KMT2A KO	peak190726
31.459285335123738	-0.1343482712175326	0.21085707256920982	-0.6371532601707506	0.5240250192351434	0.8481746649005982	KMT2A KO	peak190728
133.48192756035303	-0.04217569810707028	0.12516330800187522	-0.3369653517501982	0.7361430194734582	0.9322109174713705	KMT2A KO	peak190729
351.15133830691616	-0.0011786512675131377	0.07248530535335097	-0.016260554629210083	0.9870265262237136	0.997715005213947	KMT2A KO	peak190730
90.85239030795282	0.04707350633934209	0.12062537572222548	0.39024546914359326	0.6963550421420293	0.9184896170101201	KMT2A KO	peak190731
325.0518593352497	0.02711833610788318	0.08044017240272801	0.3371242912324179	0.7360232064301593	0.9321487473641868	KMT2A KO	peak190732
26.456760433918987	0.3776948903798474	0.22806209933663077	1.656105470740017	0.09770046166460748	0.43442458043320004	KMT2A KO	peak190733
31.455244164841712	0.24209511651627022	0.20511465845311172	1.1802916395251783	0.23788424217688034	0.6450102569166034	KMT2A KO	peak190737
33.85898234167643	0.4152826099444129	0.19823711797037508	2.0948781650794253	0.03618182432946819	0.25779756509294804	KMT2A KO	peak190739
146.8803022333384	0.2772060471717255	0.10565559936525774	2.623675875553056	0.008698652146019493	0.10805796634961068	KMT2A KO	peak190740
454.08126888247807	0.11609333518481302	0.06594262139577943	1.7605204756425321	0.0783195989236121	0.38990446428844405	KMT2A KO	peak190741
1417.400720051299	0.015316168984959775	0.058116347589947034	0.26354321322851276	0.792131921015342	0.9503816469292532	KMT2A KO	peak190742
344.9756522133874	0.06182048828202637	0.0701219515548933	0.8816139156314221	0.3779856273053045	0.7640284397165349	KMT2A KO	peak190743
76.12016387050048	0.13469732878274826	0.13399844373675485	1.0052156206184484	0.31479303509002626	0.716300908514889	KMT2A KO	peak190744
84.48716399007591	0.01474448955032719	0.15047839143885788	0.0979840986426157	0.9219449200470714	0.9833114899279246	KMT2A KO	peak190745
62.673855390857895	0.14478403045058644	0.17880760067542903	0.8097196646209572	0.41810131337262246	0.790524122293772	KMT2A KO	peak190746
45.85067679552961	0.12524287200519194	0.1724745867565135	0.7261526139036373	0.46774521770720884	0.8186579180110987	KMT2A KO	peak190747
360.34759237465374	-0.04744732535366351	0.10327458169597334	-0.4594288795411647	0.6459262135071642	0.9008945946848967	KMT2A KO	peak190748
57.04728573815369	0.024546897080143203	0.1758672181846879	0.13957630838491542	0.8889947605270565	0.9752255843905626	KMT2A KO	peak190749
45.41447620103943	0.23252982576590794	0.19529725644969684	1.1906456342145348	0.2337927288058079	0.6410224217836126	KMT2A KO	peak190750
63.52077019772515	0.19744851267431948	0.1517980590214955	1.300731471450235	0.1933503858887902	0.59277560544298	KMT2A KO	peak190751
551.6091880413696	0.10216486324511778	0.10041682139656842	1.0174078588053086	0.30895944500489714	0.7114651738889609	KMT2A KO	peak190752
355.0840653617743	0.04603425830364198	0.09311056822499059	0.4944042247965417	0.6210207308993634	0.8912220746099447	KMT2A KO	peak190753
97.78999920638	0.2095710584664545	0.1204756827748705	1.7395299502728196	0.08194158875481938	0.3988421808295927	KMT2A KO	peak190754
37.634850299865214	0.4287251026381908	0.18929161544704473	2.264892196232161	0.02351929577960382	0.1998490174995119	KMT2A KO	peak190755
23.28754170899512	0.29225260520929147	0.24190247839345835	1.2081422528211465	0.22699254960470905	0.6337713141902025	KMT2A KO	peak190756
25.238628009660143	0.2180947267973306	0.2595151369078836	0.8403930861063592	0.4006880243954289	0.7792290556708853	KMT2A KO	peak190758
24.833510715186147	-0.2114409608405858	0.2839705811123983	-0.7445875555570153	0.4565210932590264	0.8126109508365493	KMT2A KO	peak190759
95.83701089441973	-0.16344376868841634	0.14611719305971055	-1.118579992305391	0.26331936298662406	0.6712770138897932	KMT2A KO	peak190760
36.95515277523883	-0.18268432576392268	0.19922730722116014	-0.9169642872356184	0.35916135443623826	0.7506425769674939	KMT2A KO	peak190764
24.814879386180394	0.3107147946935236	0.2649241131195458	1.1728445215302654	0.24085816061472515	0.6478406801108478	KMT2A KO	peak190767
24.193593352663466	0.22972792273336126	0.23935280775494852	0.9597878750123487	0.3371619859094219	0.7340625431889001	KMT2A KO	peak190768
21.069596641348358	0.3321511497212701	0.2627984770449657	1.2639005882231118	0.2062657106536725	0.6088526429240335	KMT2A KO	peak190770
33.392150497306424	0.20857501543111698	0.19373605667352142	1.0765936863399763	0.28166182608707196	0.6872246884436247	KMT2A KO	peak190771
59.26649163409577	-0.13855842761152384	0.15679071411640913	-0.8837157761055369	0.3768496618801898	0.7632016012816026	KMT2A KO	peak190772
44.256769722552434	-0.0671453303019249	0.1974557458531369	-0.340052552088639	0.7338169526529139	0.9313480737901786	KMT2A KO	peak190773
49.04569901801754	-0.14537671871291816	0.18473909555150067	-0.7869299039216674	0.43132290088140257	0.7988618678270192	KMT2A KO	peak190774
36.46697898346153	0.052704048753720235	0.19999861942128133	0.26352206283336044	0.7921482206470072	0.9503816469292532	KMT2A KO	peak190775
197.33897204788676	-0.09301031610538227	0.09372436460821343	-0.992381399374474	0.3210115090782324	0.7211911710144709	KMT2A KO	peak190776
216.16009915890075	-0.02146292947902786	0.07779076111827193	-0.27590589384253406	0.7826203469303994	0.9475391122466615	KMT2A KO	peak190777
113.886436478292	0.04143175225398465	0.11105139959742354	0.37308626819815327	0.7090842384466782	0.922949601962729	KMT2A KO	peak190778
50.77333767812639	0.02542529057816675	0.1841405602536718	0.13807544922824663	0.8901807885853825	0.9755608533213529	KMT2A KO	peak190779
47.24312556735846	0.008600369308095246	0.17806273514820944	0.04829965854976214	0.9614774266756714	0.9924983031774111	KMT2A KO	peak190780
19.587661355590434	-0.08704833395876266	0.28073111955287433	-0.31007725149034476	0.7565022109542932	0.9391012998020011	KMT2A KO	peak190782
23.642434604519757	-0.10937741194439712	0.25628162294724444	-0.42678601253790427	0.6695351953439113	0.9090335265764156	KMT2A KO	peak190783
23.352708593724547	0.11645097216336721	0.31393991728921106	0.37093394547877456	0.7106867310832594	0.9234360599219581	KMT2A KO	peak190784
26.611682514585894	-0.15201185658936958	0.2564067043536578	-0.5928544535235786	0.5532785616596303	0.861558744674151	KMT2A KO	peak190787
51.192681061135175	-0.19996129276155752	0.18443822814393576	-1.0841640302763458	0.27829207692672153	0.6841775534079606	KMT2A KO	peak190788
75.94163149881466	-0.1736841632922315	0.13693178437946193	-1.2683991819672946	0.20465543361675448	0.6067461460178953	KMT2A KO	peak190789
197.78589136607474	0.15939138501115702	0.08803060994834555	1.8106359265792253	0.07019722709543451	0.36867534278409125	KMT2A KO	peak190790
116.43219420770026	0.1899180795862207	0.10573840749135593	1.796112539350911	0.07247662057737064	0.3747558573411426	KMT2A KO	peak190791
121.79923182154029	0.20328405966763935	0.11166379083266507	1.8205011503887842	0.06868272122675545	0.36410484171619967	KMT2A KO	peak190792
68.2832241249651	0.3252145205852063	0.13627157009434637	2.3865177480530018	0.017008786365660715	0.16448273538146488	KMT2A KO	peak190793
237.14788666777034	0.07654463336378171	0.08785219679107667	0.871288780015533	0.3835964951773167	0.7679043777406597	KMT2A KO	peak190794
178.99694200261425	0.23406508068377	0.1143728041411077	2.0465099412530945	0.0407062253884565	0.2752009310597992	KMT2A KO	peak190795
85.83330637118621	0.3444740902331067	0.1322452033490418	2.6048134942476358	0.009192428311860446	0.11205308201413765	KMT2A KO	peak190796
232.45208694026454	0.14496170469970843	0.10488386881848837	1.3821162999867846	0.1669359943744164	0.5574119406694215	KMT2A KO	peak190797
26.38005162832284	0.21926970341330182	0.24540656403137256	0.8934956743262603	0.3715917875854141	0.7591930751616348	KMT2A KO	peak190798
24.99279439675231	-0.11598142458917056	0.2575693227751158	-0.4502920741474874	0.6524998532078263	0.9032864779194973	KMT2A KO	peak190799
145.6526200773728	-0.038080356592341796	0.12477128037787663	-0.305201296941198	0.7602128446860004	0.9403004057681779	KMT2A KO	peak190800
28.01633029495595	0.2638329054056873	0.20428690029814175	1.2914822488404423	0.1965365065406901	0.596562059403071	KMT2A KO	peak190801
25.693771878114063	-0.23936593241509885	0.27526471942626424	-0.8695844963859174	0.38452751334412594	0.768507375915836	KMT2A KO	peak190802
23.92612348651102	0.06532174578342606	0.26509088930426383	0.24641263966054905	0.8053628228081984	0.9535839397130249	KMT2A KO	peak190803
20.247980653072382	0.2529548584045205	0.3239499920816547	0.7808453915342611	0.4348934332953351	0.8011311585334813	KMT2A KO	peak190804
27.155042518058664	0.12575278605161017	0.28618132034240007	0.4394164717010668	0.6603597934615681	0.9056938220500698	KMT2A KO	peak190809
58.43169261462633	0.16755239472904465	0.16980359864364983	0.9867423073916733	0.32376898391188147	0.7232343403059976	KMT2A KO	peak190810
44.60754556293329	-0.0440090544532587	0.19044987997019044	-0.23107945492088036	0.8172530758097507	0.9570194344316754	KMT2A KO	peak190811
29.35988316276356	0.110237618970961	0.2295105936591737	0.48031603776279425	0.6310026866705647	0.8950408335869726	KMT2A KO	peak190814
48.986219265107145	0.11229027161799682	0.21070295356071217	0.5329316448601248	0.5940808987021087	0.8797742822838148	KMT2A KO	peak190820
46.31964136437426	0.05552775277419715	0.18063486678634158	0.3074032924101882	0.7585364224568459	0.9396939981050433	KMT2A KO	peak190821
24.95692258354401	0.1489000409832332	0.2444175813650531	0.6092034793554462	0.5423895743759657	0.8560309789079467	KMT2A KO	peak190822
29.416417907209553	0.19250841260804136	0.22578627027618683	0.8526134577295632	0.3938736970829385	0.7746858054894332	KMT2A KO	peak190823
31.441408244155173	0.2752857945860286	0.2179616943450148	1.2630008011879124	0.20658889178568302	0.6092905697921144	KMT2A KO	peak190824
28.264989557739217	-0.06038385830187162	0.32304307421073675	-0.1869220024277019	0.8517217877933632	0.9667561426773589	KMT2A KO	peak190825
26.026018552602476	0.3311378430266806	0.26574270429815106	1.2460844180134452	0.21273340474043437	0.6166878461804912	KMT2A KO	peak190826
23.566797156299966	0.21958189230316857	0.23849866592828609	0.9206839436544036	0.3572154614638561	0.7490501887264225	KMT2A KO	peak190827
141.1378257065161	0.18152476635304177	0.10639945654958362	1.706068548089329	0.0879953176469104	0.4124455370839254	KMT2A KO	peak190828
556.3605335614076	0.061156951718078306	0.08025898100131862	0.7619951182419513	0.44606291777320173	0.80726565860464	KMT2A KO	peak190829
54.759900942700504	0.41254222996114176	0.13957987034540065	2.955599750453097	0.0031206176852483797	0.0545682291010012	KMT2A KO	peak190830
55.539886612652936	0.2213642017723032	0.1487982051101646	1.4876805913647513	0.13683514843317807	0.5098983483147167	KMT2A KO	peak190831
54.44810007836133	-0.035992777032044794	0.1712130257208414	-0.21022218888141211	0.8334942622697029	0.9616046703950442	KMT2A KO	peak190835
19.799833731505917	0.2964065746186432	0.3481966381780975	0.851262023003897	0.39462381598992624	0.7751600253315027	KMT2A KO	peak190837
16.82822256413219	-0.4622260774641638	0.38405031519211313	-1.203556042475697	0.22876121811973715	0.6357274662493735	KMT2A KO	peak190843
42.74227082546331	0.05279858138780637	0.175296277088185	0.3011962505127555	0.7632648488120098	0.9413447502721528	KMT2A KO	peak190845
98.30238447954875	0.037017364036754076	0.11177128007823871	0.33118851292427104	0.7405020964435132	0.9337455967630711	KMT2A KO	peak190846
422.136747033766	0.024367489195337724	0.10129483288994105	0.24056004141705342	0.8098961230868706	0.9548164052153285	KMT2A KO	peak190847
170.34421892898774	0.11178942229864172	0.10607913814819761	1.0538304161414525	0.2919605652710558	0.6963974939225472	KMT2A KO	peak190848
123.5471766104669	-0.012798735100430187	0.11756235307689333	-0.10886763292377273	0.9133074792013631	0.981455255317793	KMT2A KO	peak190852
388.0193083095025	-0.035963469892986946	0.09701633706140272	-0.3706949878990511	0.7108647238665986	0.9234792165409373	KMT2A KO	peak190853
49.1672288540812	0.3554847170302811	0.17933084124641993	1.9822843330211493	0.04744742650247251	0.2997030278285453	KMT2A KO	peak190855
398.668009044364	0.059874017284629634	0.09410368349468846	0.6362558303895631	0.5246096889907396	0.8484195144290715	KMT2A KO	peak190858
111.77877340810126	-0.012769115064424219	0.10469808910559686	-0.12196130009159468	0.9029296674611706	0.9789069062071638	KMT2A KO	peak190859
123.11887676052845	-0.13070230359585286	0.15841295730809152	-0.8250733135525952	0.40932996942225547	0.785098551116595	KMT2A KO	peak190861
113.22461836187422	-0.16466263894267033	0.12384686526389424	-1.3295664657462698	0.1836611531041196	0.5799789534588566	KMT2A KO	peak190862
341.0337472107021	-0.03880687606111549	0.0746705231909233	-0.5197081043866681	0.6032670374034959	0.8839198187395747	KMT2A KO	peak190863
105.27392401399241	0.015950465138908226	0.11866262741925669	0.13441860749090212	0.8930715685097477	0.9763243566307465	KMT2A KO	peak190864
51.001866002890566	0.060392236551046787	0.19496153620928228	0.3097648783717958	0.7567397617498228	0.9391767618607145	KMT2A KO	peak190865
76.98491884019458	0.017443524198339555	0.15414997466683103	0.11315943603650126	0.9099041543966438	0.9805173424060335	KMT2A KO	peak190869
25.604780804228433	-0.14631592212614913	0.2520364423890144	-0.5805347859192233	0.561554035566754	0.8651452456827299	KMT2A KO	peak190870
21.51607784832172	-0.011814178729187224	0.3012362041261321	-0.03921898685272389	0.968715795961937	0.9940530745996901	KMT2A KO	peak190872
69.96577511958309	-0.04174285155605055	0.24034842968868256	-0.1736764064159647	0.8621197806599643	0.969045725709297	KMT2A KO	peak190873
18.3029244287951	0.14402930145555648	0.30637509926045975	0.47010772678073404	0.638278054045103	0.8980142069607667	KMT2A KO	peak190875
33.18422981968765	-0.29032444417147807	0.2840942649603985	-1.0219299717716865	0.3068140457071504	0.7097020576778799	KMT2A KO	peak190878
42.22591038681977	-0.0334210902647783	0.24557084247282482	-0.13609551495706057	0.8917457730859779	0.9760873982470567	KMT2A KO	peak190879
48.768919015655364	0.08156801349767002	0.19876430663757838	0.4103755592617491	0.6815304722596747	0.9131098033346987	KMT2A KO	peak190882
21.591303538528983	-0.17358529265852182	0.3000316166182138	-0.5785566688440265	0.5628883496094945	0.8657347285127595	KMT2A KO	peak190883
43.72865236534885	0.037167249300301776	0.16636318382399018	0.22341030296477243	0.8232161863559825	0.9585711168003643	KMT2A KO	peak190886
62.26254224313213	-0.2679449401818085	0.15359085294536903	-1.7445370934759652	0.08106547916143654	0.3965622289455944	KMT2A KO	peak190887
257.0504268758759	0.011003585669027196	0.0999485686318628	0.11009247875831352	0.9123360329809799	0.981129291813984	KMT2A KO	peak190888
58.91905344841865	0.24447789070263182	0.14399261763325358	1.6978501726061561	0.08953604361409208	0.4159547168357168	KMT2A KO	peak190889
57.68220980497618	0.6293019553209078	0.1599224704641933	3.9350439840898326	8.318146117953018e-5	0.0039974959193154495	KMT2A KO	peak190891
25.098251183706576	0.2947665288987512	0.22774550628868603	1.2942803294002674	0.19556860845409696	0.5954788332849675	KMT2A KO	peak190897
151.69726745400965	0.4403069735519667	0.14196145099801755	3.101595330679703	0.0019248088494530087	0.038801258554800586	KMT2A KO	peak190898
27.48099178632625	0.20430603423076424	0.24931773375125138	0.8194604978826091	0.4125237306346031	0.7871909038117143	KMT2A KO	peak190901
279.5613934333392	-0.06897571006017832	0.12449429246695773	-0.5540471670898912	0.5795465661820133	0.8731231346304502	KMT2A KO	peak190902
116.80643030610348	0.1509673370729431	0.11945967226868612	1.2637514753379753	0.20631924289778625	0.6089081920871656	KMT2A KO	peak190906
265.04313578323956	0.14824179891671557	0.080069755958138	1.8514081520895256	0.0641108571812416	0.35163525020218267	KMT2A KO	peak190907
79.31397446339597	-0.010909057571701668	0.12498030747590783	-0.08728621166022162	0.9304440136890222	0.9849382000615031	KMT2A KO	peak190908
37.49345720538566	0.007635521215882043	0.20063388595723877	0.03805698713082498	0.9696422457437706	0.9941940689366481	KMT2A KO	peak190909
65.17898270742563	0.07382465661565811	0.15871721894570323	0.4651332546402123	0.6418360328872423	0.8995593110105482	KMT2A KO	peak190910
42.922140797021456	-0.20284537700494634	0.2108223345665395	-0.9621626542652886	0.3359679054647652	0.7331739840745263	KMT2A KO	peak190912
28.519230611905396	0.39066227466798703	0.21056318212601302	1.8553209099689254	0.06355041397942508	0.3502848695119511	KMT2A KO	peak190915
81.09218156911683	0.03315311041653788	0.1468942182981338	0.22569377338766963	0.8214396012655003	0.9581011620863124	KMT2A KO	peak190916
715.8134445227889	-0.019853536978671954	0.09962422867272581	-0.19928422275561636	0.8420404200688933	0.9639963130118512	KMT2A KO	peak190917
30.084701869271385	0.021941108788812634	0.23749938119945352	0.09238385665681524	0.9263930650952668	0.9843925945682915	KMT2A KO	peak190918
113.26644757428116	0.05324017679030433	0.15179065552032056	0.3507473935586038	0.7257778666210106	0.9286335545999342	KMT2A KO	peak190920
90.10499181334528	0.0910342743055362	0.12437522537114466	0.7319325374798988	0.46420974533680065	0.8170892722846641	KMT2A KO	peak190924
681.3387548621547	0.07994872553609741	0.06694767910053662	1.1941971194555807	0.2324008696260191	0.6396334137386736	KMT2A KO	peak190925
181.08837544880467	0.19917396068768972	0.10323365772376639	1.9293509992704252	0.05368730246940873	0.32037046185266155	KMT2A KO	peak190926
280.0624587006041	0.10789069182531044	0.10173606082158981	1.0604960616129393	0.2889189807547072	0.6938683700663439	KMT2A KO	peak190927
58.94877100803886	0.02562476615707124	0.1584513036379642	0.16172013463278107	0.8715262481135391	0.9708111161259613	KMT2A KO	peak190928
40.45668608503138	-0.14763825071033343	0.19365537837153649	-0.7623761960645516	0.4458355090889526	0.807172865972512	KMT2A KO	peak190929
25.921919229468955	0.41679043163424556	0.21963998849422936	1.8976072366949517	0.05774784041734482	0.33320883840810706	KMT2A KO	peak190930
28.569983825852496	0.1328820139469434	0.2182842196451496	0.6087568499590168	0.5426856187577719	0.8562418656159337	KMT2A KO	peak190931
25.287236234419886	-0.2809926762080676	0.3010792093424478	-0.9332848881254575	0.35067289553761893	0.7441623857879986	KMT2A KO	peak190934
27.296279134892025	-0.5763163378681929	0.34820197636553646	-1.6551208120174077	0.09789999401636182	0.43491016130351956	KMT2A KO	peak190935
23.55806286911966	-0.2963642694335049	0.3049099758023073	-0.9719730181135723	0.3310639719063549	0.7293639505600154	KMT2A KO	peak190936
28.540403664745465	0.19413410742009543	0.23809589970932102	0.8153609854562961	0.41486570964039504	0.7886275626504294	KMT2A KO	peak190938
25.860658887480508	-0.30415096263825664	0.2758938559669327	-1.1024202100198661	0.2702790292879898	0.6775420773641454	KMT2A KO	peak190941
21.36527304033026	0.06219347654126577	0.25888551028702034	0.24023544798746485	0.810147734659196	0.9549181190026034	KMT2A KO	peak190943
25.94814253849202	0.79427837979818	0.23724249771712108	3.34795994579878	8.140877635733787e-4	0.021179008594044934	KMT2A KO	peak190954
53.00665030327629	0.3463255250035225	0.15358724621676426	2.254910700819119	0.02413893451143406	0.2031161721005288	KMT2A KO	peak190955
61.458277533312234	0.03342167855356369	0.14115884143654558	0.23676645552937303	0.8128379762932556	0.9556386718902798	KMT2A KO	peak190956
143.96176253972644	0.13321819668566273	0.1142227701972348	1.1663015741574774	0.24349253697627313	0.6509820998493223	KMT2A KO	peak190957
309.3793627601051	0.1191555210606343	0.10136814671835113	1.1754730151248098	0.2398055269729329	0.6466206139091065	KMT2A KO	peak190958
46.74405751233058	0.2761184832802037	0.164971958916101	1.6737297968355214	0.0941837149668992	0.4265349626887959	KMT2A KO	peak190959
42.97158048376263	-0.10923590777789018	0.16855196098703817	-0.6480844668801601	0.516930319974324	0.8447998167052022	KMT2A KO	peak190962
23.73950447651328	0.4806108560232303	0.2326779195695591	2.065562804207348	0.038869779624222806	0.26817119324676214	KMT2A KO	peak190964
44.9943109377877	0.212128283049592	0.22870569826496318	0.9275163874746764	0.3536584873278131	0.7466963032745546	KMT2A KO	peak190965
30.428829643485063	0.3552384727541321	0.2711665042962492	1.3100381762713373	0.19018292112813592	0.588658026690541	KMT2A KO	peak190966
31.791544560869823	-0.3107873309067238	0.23157512007934997	-1.342058381747709	0.17957706674045926	0.5747197329658489	KMT2A KO	peak190967
48.23323647228521	-0.11254984770970522	0.2220205055031239	-0.5069344719067924	0.6122007973378158	0.8876458506473301	KMT2A KO	peak190968
24.038785099944832	0.38353244424117233	0.34725653942313695	1.10446428130136	0.2693917896481709	0.6766051558714287	KMT2A KO	peak190969
25.05168790500565	0.009322871936521369	0.270490200594663	0.03446657925509083	0.9725050923964831	0.9949426133468492	KMT2A KO	peak190970
53.44549374855775	0.2923553256036243	0.20293040289333725	1.440667940512048	0.14967851625104073	0.5313546769968532	KMT2A KO	peak190971
49.61869590629602	0.5287385203676153	0.16975835550969834	3.1146538783324176	0.0018416087042696495	0.03757331582622148	KMT2A KO	peak190972
28.4698389197811	0.3812314315472036	0.2141851229376772	1.7799155530430233	0.07508978194912336	0.38185174565524854	KMT2A KO	peak190977
46.8880726702	-0.22106866630467065	0.2141056519925251	-1.032521394215173	0.30182793058703145	0.7049668072895998	KMT2A KO	peak190978
33.73212109278809	0.29880508084098845	0.2968203251230557	1.0066867244253235	0.3140853437383305	0.715677001154704	KMT2A KO	peak190981
37.62553734955991	-0.2767281322183379	0.2405390952468433	-1.150449709367856	0.24995869622931846	0.6576537609537119	KMT2A KO	peak190982
51.71119323520618	-0.8167689264308884	0.2315218617325884	-3.5278263586799854	4.189869089618952e-4	0.013260170266306909	KMT2A KO	peak190983
25.423810573970755	-0.22921078284856122	0.29187205339974864	-0.7853125373899145	0.4322703467710371	0.7994446385442047	KMT2A KO	peak190984
24.399586493526936	-0.12789392769124094	0.29654129141031665	-0.43128539395978205	0.666260869275425	0.907633992879774	KMT2A KO	peak190987
50.067717467906675	0.045903445367682344	0.20259780072863176	0.22657425304022624	0.8207548147459185	0.9577789389514787	KMT2A KO	peak190988
46.24895338674972	0.2815112129835277	0.17938139691109373	1.5693445241874902	0.11656768296522121	0.47271789110505574	KMT2A KO	peak190989
131.94144025013568	0.12394345480986502	0.10795399341447466	1.1481136629564133	0.25092164453985166	0.6585894191407118	KMT2A KO	peak190990
54.37246894027679	-0.08689301367031535	0.16659450743902532	-0.5215839045721166	0.6019600722884133	0.8833416751761738	KMT2A KO	peak190991
277.32272649882697	0.11850660529131272	0.07260802495553688	1.6321419755444782	0.10264958089289573	0.4447322197065312	KMT2A KO	peak190992
88.68746464380435	-0.0735883843528014	0.134041371435878	-0.5489975487754856	0.5830071320160848	0.8750157738299552	KMT2A KO	peak190993
45.950019929194816	-0.22181567947543868	0.22239724452710172	-0.9973850168292343	0.31857766123485864	0.7191635867922276	KMT2A KO	peak190994
79.21213950572483	-0.2348097277125467	0.13379506061227142	-1.754995488159377	0.0792600795080617	0.3920515888897112	KMT2A KO	peak190995
471.4775914850613	-0.1217337399187734	0.09943185992237756	-1.2242930989504373	0.2208416793416942	0.6270883154153827	KMT2A KO	peak190996
31.672138763590002	0.09600894915644641	0.21874394652855655	0.43891019925396035	0.6607266061670581	0.9057698565482327	KMT2A KO	peak190997
344.0582525013158	-0.1836907231602469	0.10788137105356764	-1.7027103138041946	0.08862229378384198	0.4139449271693631	KMT2A KO	peak191000
95.7107983883008	-0.2075652065654483	0.12744333010186168	-1.628686306294316	0.10337944310023717	0.4462021642966234	KMT2A KO	peak191001
27.596298280308826	0.27627515917875656	0.2427301710481221	1.1381986754501319	0.2550375316575357	0.6628311801762912	KMT2A KO	peak191002
38.303423863303095	-0.644650163245027	0.2215631876197424	-2.9095544714377697	0.003619443083162827	0.06019546917146757	KMT2A KO	peak191003
207.59384178337942	-0.20674592211512274	0.10593825040665723	-1.9515701016535827	0.05098926581708039	0.3114757832830949	KMT2A KO	peak191008
81.11484601676484	-0.13328240132713218	0.15549222316507733	-0.8571644202786513	0.3913540228364583	0.7730173348158805	KMT2A KO	peak191009
199.5120598737192	-0.2711925757548423	0.10676416317106754	-2.5401086628695073	0.011081803274595313	0.1259894101853205	KMT2A KO	peak191010
47.25426049877048	-0.06267492615012804	0.16426045866887	-0.38155820736184237	0.7027890885804178	0.9206675493825826	KMT2A KO	peak191011
33.51470642139828	0.008322523741135804	0.21066199388341889	0.039506526961581495	0.9684865498181096	0.9940214773055291	KMT2A KO	peak191012
18.649157646752183	0.23769081965820466	0.33546118308629513	0.708549398983847	0.47860414678583973	0.8251326084047608	KMT2A KO	peak191013
34.143125380378265	-0.5007729080707457	0.31607812763147936	-1.5843326832617948	0.11311803197550685	0.46583012064382334	KMT2A KO	peak191015
48.0598247934643	-0.22861636832453938	0.17858559634459947	-1.2801500961107766	0.20049235294890017	0.6017343422151865	KMT2A KO	peak191021
27.879855192089813	-0.09424245430376023	0.2905201889203238	-0.3243921004388668	0.7456411996162395	0.9355407315552486	KMT2A KO	peak191026
24.2526942187558	0.26991301306935567	0.32647243894093997	0.8267558938357547	0.40837543384034775	0.7844833385345423	KMT2A KO	peak191027
31.558037315755747	-0.18704025526032667	0.26617333018108513	-0.7027009623130837	0.4822421278452564	0.826981991550194	KMT2A KO	peak191028
31.050386899700122	-0.15449023562373196	0.22905217079246204	-0.6744761906828265	0.5000086178307069	0.8366686620772619	KMT2A KO	peak191032
57.4413719918604	-0.5720345510632002	0.19281850778310636	-2.9666993985175867	0.003010151019836664	0.05315551985117568	KMT2A KO	peak191033
21.552226568766038	-0.8370422065149353	0.3051865665694973	-2.7427229708170118	0.00609320666704132	0.0857292139748699	KMT2A KO	peak191034
52.99689333183991	-0.05596586925327676	0.18270582414558306	-0.3063168320714408	0.7593634246518943	0.9399132328015838	KMT2A KO	peak191036
190.11656105935413	0.019022308947171794	0.08366604331122837	0.22735996820610868	0.8201438459235291	0.9575999135562424	KMT2A KO	peak191037
271.1409701331179	0.07850841979098575	0.09036405044571012	0.8688014692098477	0.3849557293793572	0.7688426940919368	KMT2A KO	peak191038
247.33713432505076	0.01156001458355119	0.08139012868714413	0.14203214529844008	0.887054614793422	0.974617625656626	KMT2A KO	peak191039
39.11232204848268	0.3103725657149207	0.2606570398214019	1.1907315679161519	0.23375898101145592	0.6410077439202639	KMT2A KO	peak191040
557.3879437963526	-0.012900143048631444	0.11528804649187184	-0.11189488798859076	0.9109067499436968	0.9807069443158014	KMT2A KO	peak191041
34.73172666109151	0.43525327710614153	0.1916940109866857	2.2705627310201804	0.023173461747476344	0.19824943852343233	KMT2A KO	peak191042
21.20406982533184	0.25119693119212433	0.3117853680897636	0.8056726097544266	0.42043164668120625	0.7919638698871474	KMT2A KO	peak191043
19.27387847183276	-0.06476915317334525	0.3139888378716835	-0.20627852127601487	0.8365733552813498	0.9624880364017485	KMT2A KO	peak191044
36.57445112742357	0.2299620954292545	0.19497224680492684	1.1794606627236317	0.23821479175940158	0.6452208297688355	KMT2A KO	peak191045
53.90654225632796	-0.17617014026155736	0.16721459404756958	-1.0535572045310835	0.2920856911108446	0.6964532654870756	KMT2A KO	peak191046
221.0292047322876	-0.3174149168517081	0.10841779834304499	-2.9277011865466487	0.0034147805509242048	0.05796411336035948	KMT2A KO	peak191047
29.265055399013093	-0.24214121096749813	0.24031709887923675	-1.0075904382033924	0.3136511211495775	0.7153367894398256	KMT2A KO	peak191051
28.20508109977239	-0.5748582697317419	0.2532360308474393	-2.270049280933732	0.023204593143693112	0.19839481792896896	KMT2A KO	peak191052
34.45391526826615	0.0829046966038785	0.21987661224392818	0.3770510003669928	0.7061357042974732	0.9220042114939395	KMT2A KO	peak191053
33.559105583639855	-0.27072148172605454	0.2446065763478415	-1.1067628915302608	0.26839645603949897	0.6757950647024615	KMT2A KO	peak191055
33.971524931509435	-0.5092595430956107	0.23691077168478622	-2.149583741904269	0.03158815556928697	0.23869067416532894	KMT2A KO	peak191056
36.136843632814745	-0.23124214763270493	0.19724539562526702	-1.1723576456609714	0.24105349662445694	0.6480096783987833	KMT2A KO	peak191058
27.953282950058274	0.14600950325911302	0.2903020428921113	0.5029572021075182	0.6149943624859224	0.8886833509996244	KMT2A KO	peak191063
21.789579155943542	0.16597261485141632	0.28082204476474504	0.5910241661777574	0.5545042289928873	0.8619236688633484	KMT2A KO	peak191064
38.68797402711652	-0.020310159850365026	0.23403971346848204	-0.08678082684928676	0.93084572807803	0.9849998950798653	KMT2A KO	peak191066
57.22642409454719	0.2547672256044178	0.160132357796304	1.5909790445257408	0.11161429188005845	0.4629453490780697	KMT2A KO	peak191068
230.59979066050266	0.0019038872095749095	0.08814787785261284	0.021598786674799968	0.9827680014001959	0.9968115019080939	KMT2A KO	peak191069
82.93344930857067	0.1731571471733584	0.132042875612372	1.3113706163267935	0.18973258112421867	0.5880310949965859	KMT2A KO	peak191070
219.48674080738033	0.009187069439445701	0.08463070700048744	0.10855479961183341	0.913555613488008	0.9814929786868969	KMT2A KO	peak191071
616.4948026891133	0.06856407761464159	0.058882165127411894	1.1644286086674893	0.2442503593925177	0.6519007193975375	KMT2A KO	peak191072
141.73791280209684	-0.06591508010514695	0.10302262363428756	-0.6398117013514822	0.5222950243316585	0.8474702392860296	KMT2A KO	peak191073
142.36724136651094	0.057878393809783775	0.09973122895419713	0.5803437340210175	0.561682840470896	0.8652226140206032	KMT2A KO	peak191074
31.220858207883225	-0.08722434676999344	0.31106109948526123	-0.2804090479790975	0.7791636961111496	0.9463069122543509	KMT2A KO	peak191075
29.606070926100333	-0.13235492890857312	0.23276726443919823	-0.5686148747224115	0.5696175280682368	0.8690290115107582	KMT2A KO	peak191078
49.64450571254151	-0.02267244671830437	0.20525513007025437	-0.11045982972773487	0.9120447061003937	0.9810694072105787	KMT2A KO	peak191079
137.07994422388248	-0.07540957426305632	0.09649795096387782	-0.7814629586413131	0.4345302544294042	0.8008821143933886	KMT2A KO	peak191080
422.07807514668866	0.08773590222742492	0.05916488559530304	1.4829049586532126	0.13809966381312244	0.5121986194905663	KMT2A KO	peak191081
110.4896943579304	0.10615768984625518	0.12377459144690448	0.8576694829309421	0.39107499565110604	0.7728887535967567	KMT2A KO	peak191082
173.34901231312196	0.09771893605592007	0.10216311276814326	0.956499204147106	0.33882008626010834	0.7353906187507112	KMT2A KO	peak191083
91.1848693508698	0.04236133440582163	0.18248500756765096	0.23213597089677301	0.8164324071099676	0.9568688417813833	KMT2A KO	peak191088
298.4189241117719	0.022517254546969515	0.09130753540188724	0.246608940301154	0.8052108848563877	0.9535005891787305	KMT2A KO	peak191089
1508.3894523467725	-0.004978119118622335	0.07756483648371464	-0.06418010201913506	0.9488268210139296	0.9891038895242864	KMT2A KO	peak191090
119.95061835795725	-0.010784703304503915	0.12476103996555231	-0.08644287758006564	0.93111436309104	0.9850419700074831	KMT2A KO	peak191091
51.744312113438106	-0.11985056490642278	0.17605073336234126	-0.6807728807340477	0.4960152124137552	0.8344845586035765	KMT2A KO	peak191092
97.38628400741122	0.33277077048433457	0.1764942065102512	1.8854486901529341	0.05936928561558148	0.33803347853052496	KMT2A KO	peak191093
51.79036403430257	0.3032146929161694	0.1996615612515218	1.5186433032755742	0.12885230495554975	0.4952638048098383	KMT2A KO	peak191094
24.57970904579784	-0.013331741281824147	0.24615443318318225	-0.05416006979611447	0.9568076336519906	0.991155660983402	KMT2A KO	peak191095
72.99393356439023	-0.18615389821062625	0.24668688186166002	-0.754616122291496	0.4504793472352876	0.8097056140055474	KMT2A KO	peak191098
1195.1681455662763	0.013022365189304089	0.07436929164663773	0.17510406380067808	0.8609978651553646	0.9687180780807223	KMT2A KO	peak191099
277.34679847796633	0.0802834305510338	0.08298404000759871	0.9674562788661818	0.3333159875908761	0.7312025685757325	KMT2A KO	peak191100
46.31313038297169	-0.07432609944302872	0.16809578108130674	-0.4421651689585101	0.6583696888719721	0.9051524792126079	KMT2A KO	peak191101
44.500891069271965	-0.3655486343810934	0.2007619096863065	-1.8208067205191893	0.06863624236646965	0.36399961930293706	KMT2A KO	peak191104
60.68059047329087	-0.3582005263016587	0.15487504436464974	-2.3128356654948474	0.020731676059809075	0.1854489460076817	KMT2A KO	peak191105
25.170683597615934	-0.3288544846707692	0.23803509809491144	-1.3815377954878127	0.16711366510137682	0.5577005168104442	KMT2A KO	peak191106
34.949555297558916	-0.3550402802413037	0.2172931587738087	-1.6339229557193875	0.10227502894630394	0.44411592591833576	KMT2A KO	peak191107
24.627409059636378	0.13307128741618726	0.2812778073583333	0.4730955800101974	0.6361449900435739	0.8973287311684875	KMT2A KO	peak191110
95.64382844989501	0.14250292081530228	0.2182962157352341	0.6527961116290738	0.5138877307256993	0.8434151352297157	KMT2A KO	peak191111
27.60886982833953	0.39122348424790565	0.2280445211731208	1.7155574807732696	0.0862430663264383	0.4086687719138392	KMT2A KO	peak191112
44.05047342614222	-0.3354247221188901	0.190626631556596	-1.7595900393345842	0.07847734160281906	0.3901154271295616	KMT2A KO	peak191113
55.246734892796276	-0.10202891344492691	0.17019725593496104	-0.599474491433141	0.5488565154706775	0.8592714494831116	KMT2A KO	peak191114
144.17883403800397	-0.11278044190064326	0.1195372516296551	-0.9434752795727186	0.3454378538842691	0.7400476803742132	KMT2A KO	peak191115
157.23026494927706	0.1252002618116789	0.1332518703183194	0.9395760188025402	0.3474350820266352	0.741802110885273	KMT2A KO	peak191116
76.51742146321776	-0.20753824327134823	0.1408623591479131	-1.4733406747321465	0.14065919821662826	0.5168304405574972	KMT2A KO	peak191117
30.48962812131562	-0.047348127573630126	0.24126843172923443	-0.1962466752665221	0.8444170966904646	0.9646119337373767	KMT2A KO	peak191118
20.47156315708185	0.44887983126942943	0.31745341698151736	1.4140022039692328	0.15736125536713583	0.5434793596328853	KMT2A KO	peak191120
29.483274644253974	0.0012794639110190827	0.2329986336683626	0.005491293622091368	0.9956186036197701	0.999550476539285	KMT2A KO	peak191127
146.68067835654284	-0.0646026753289974	0.1194865033464948	-0.54066922639503745	0.5887355932327389	0.8777273660256445	KMT2A KO	peak191128
26.674980615582395	0.20771123484144252	0.23617768636571917	0.879470190591178	0.3791463890191914	0.764747352124456	KMT2A KO	peak191129
31.568895050419794	-0.24478429738353344	0.2632046131871583	-0.9300152243512287	0.3523632019695797	0.7456745246789701	KMT2A KO	peak191130
43.21182523076226	-0.40313812418099576	0.19921696775646583	-2.0236133935830947	0.04300994586268072	0.28371537206652	KMT2A KO	peak191131
39.513169869189205	-0.20780023992007896	0.20646336145071753	-1.0064751366051963	0.31418706600258994	0.7157112203826408	KMT2A KO	peak191132
42.23086583776796	-0.03420165218350406	0.17834547137389203	-0.1917719127939171	0.8479208729316705	0.9656858173196043	KMT2A KO	peak191133
121.90954398380676	0.007008261189804772	0.123917999422374	0.05655563535945365	0.9548991757984727	0.9904968867478521	KMT2A KO	peak191134
156.66175834892792	0.12483083877581164	0.11368261974668793	1.0980644099684245	0.2721763648108928	0.6790454789392717	KMT2A KO	peak191135
341.8617726312729	0.11511019915431664	0.08292694902075323	1.3880915735306896	0.1651091621643173	0.5546510547050564	KMT2A KO	peak191136
107.74862484469905	0.20640910035294965	0.11551602919025163	1.7868437982143561	0.07396273822224954	0.37891988699509715	KMT2A KO	peak191137
47.5986717135698	-0.042443291285344555	0.18886267776688975	-0.2247309621318175	0.822188576338045	0.9582889959996442	KMT2A KO	peak191140
23.116492458432326	0.13331272582302994	0.24749594186557602	0.5386461079650223	0.5901310662326738	0.8783650014785206	KMT2A KO	peak191141
35.05318429961264	-0.09686687412350696	0.24641059888667152	-0.3931116378969466	0.6942370288524491	0.9176578164498765	KMT2A KO	peak191142
29.24159511242696	-0.41706192073601156	0.26312229512901547	-1.5850497219610966	0.11295503764973619	0.46554142749389626	KMT2A KO	peak191143
30.021277100856988	-0.20648223000844718	0.21629391119738792	-0.954637275110409	0.3397611601415796	0.7360528370210302	KMT2A KO	peak191145
310.75886573441306	0.1308678027159854	0.10643339478906493	1.229574636563513	0.21885643272469055	0.6247164518905306	KMT2A KO	peak191146
85.96093358280251	0.15025539621490686	0.12202837621353159	1.231315214356226	0.21820499372813548	0.6236815699829272	KMT2A KO	peak191147
46.349032061850934	0.02804354347965363	0.17661158038752522	0.1587865496595401	0.8738370461763809	0.9714926303062432	KMT2A KO	peak191148
299.52886884059154	0.11556976150301695	0.1102664273014656	1.048095638276664	0.2945945456782782	0.6989510534469643	KMT2A KO	peak191149
206.9488972741132	0.18705191131421606	0.09377993096279778	1.994583589408047	0.04608831488960436	0.2951235998245207	KMT2A KO	peak191150
159.20565059419422	0.15201922407925067	0.09233387402257225	1.6464079482042262	0.09967979778736567	0.4386148651313991	KMT2A KO	peak191151
308.2235501405331	0.18630041282170626	0.08002395665785249	2.328058004157999	0.01990902387002997	0.1811446217748535	KMT2A KO	peak191152
26.662447191903347	0.1419595724575237	0.2390340150703243	0.593888582826837	0.5525866357810854	0.8612219027480035	KMT2A KO	peak191153
28.661146274131184	0.06778671890887826	0.27603096066663163	0.24557650614688	0.8060100777545576	0.9537226351345056	KMT2A KO	peak191154
20.17882452216091	0.22193696652954606	0.29932354014867074	0.7414617855291715	0.4584134940755227	0.8138490262354064	KMT2A KO	peak191155
23.08580628136578	0.1355590663261939	0.26920715247641647	0.5035492745240837	0.6145781459357194	0.8885118037746705	KMT2A KO	peak191156
25.91515079499702	0.3443378525561487	0.30598088140852736	1.125357411126643	0.2604376105803185	0.6680074761015342	KMT2A KO	peak191157
26.563091807792595	-0.06966250280609222	0.23776368835766337	-0.29299050366892126	0.7695294103218858	0.9432949832426283	KMT2A KO	peak191161
216.25014180183712	-0.191560795321216	0.1215902386596329	-1.5754619567566721	0.11514985306743024	0.4699086451637639	KMT2A KO	peak191162
156.84287612261474	0.019420029152865854	0.10497692484960756	0.18499331334659924	0.8532342802325154	0.9671693181294249	KMT2A KO	peak191169
563.158797902509	-0.018037381596297652	0.08177025824792244	-0.22058609062489945	0.8254147323711616	0.9593915543026408	KMT2A KO	peak191170
96.6409406205552	0.07049959076082325	0.11842655361244096	0.5953022241239748	0.5516414694900618	0.8607886934590587	KMT2A KO	peak191171
21.798475898249816	-0.47494376265258337	0.2777258348981664	-1.710117327855836	0.0872441791606678	0.410787441543698	KMT2A KO	peak191172
24.47683786583502	0.31798077170754147	0.2684497618919771	1.1845075572668804	0.23621220652541677	0.643461172773448	KMT2A KO	peak191174
66.39067089421367	-0.10346484237763667	0.1493989824378621	-0.6925404757737871	0.48859797648230413	0.8304745257244279	KMT2A KO	peak191176
92.34976031802762	0.12982203416425453	0.11314952141064889	1.1473493881878367	0.2512372497813652	0.6588622137905583	KMT2A KO	peak191177
306.8444881822564	0.1726715896819009	0.07926668314361272	2.1783627475500684	0.02937904102119909	0.22823875088646312	KMT2A KO	peak191178
55.85603938178505	0.21025206696603468	0.14872910696469857	1.4136578323968476	0.15746239198134826	0.5436657297512674	KMT2A KO	peak191179
23.48461053843739	0.6003313992036579	0.24282960455377056	2.4722331542187415	0.01342719134626403	0.14179793100831867	KMT2A KO	peak191180
36.47810137074693	-0.04126766839257638	0.2509209164442551	-0.164464840067426	0.8693652233829289	0.9704041047655532	KMT2A KO	peak191184
61.839632501993655	0.4990580490668279	0.16152432695464586	3.089677316575091	0.0020037406064497376	0.039940470429244146	KMT2A KO	peak191185
23.95289739743518	0.5554477015914558	0.22669362337884622	2.45021317014816	0.014277166215199302	0.1474669645698872	KMT2A KO	peak191186
75.25881081656917	-0.40084277710072563	0.14024143170406614	-2.8582336348831188	0.004260066019714543	0.06753350027276349	KMT2A KO	peak191187
124.08657431893437	0.020578891948010637	0.14302047667335782	0.14388773151001613	0.8855891237083006	0.9744605234198888	KMT2A KO	peak191188
73.11333542269016	-0.3148533069873461	0.15601535895694815	-2.018091738482162	0.04358170793626679	0.28588883280106797	KMT2A KO	peak191193
16.363649489713755	0.13863627650223834	0.3393011627335606	0.4085935791829389	0.6828379434478241	0.9136198074417562	KMT2A KO	peak191195
33.287411497092904	0.1010647439646483	0.25811277765378215	0.3915526572660065	0.6953887741830324	0.9181183305866681	KMT2A KO	peak191196
26.59009903844241	0.010265105025041	0.3174844487511951	0.03233262311088981	0.9742067933178459	0.9952925539222345	KMT2A KO	peak191199
44.696498366249024	0.19469664396546987	0.1995382838555325	0.975735784649887	0.32919541413666664	0.7276689256343355	KMT2A KO	peak191201
72.6409229389302	-0.14862982201598887	0.17082001500886046	-0.8700960599276345	0.3842479107204879	0.7683096680808855	KMT2A KO	peak191202
39.27972365885605	0.09951994368163354	0.19582426715830833	0.5082104742471962	0.6113057460805217	0.8873228043676957	KMT2A KO	peak191205
68.00686742625469	0.1315830784118602	0.14496211335908057	0.9077066784058285	0.3640332145693196	0.7538844452012993	KMT2A KO	peak191206
82.03603945446285	0.2011551789851458	0.12024558962569551	1.6728694965969926	0.09435298991282082	0.42681304277581866	KMT2A KO	peak191207
359.04185767338134	0.10873516796013608	0.07416775725108841	1.4660705944231633	0.14262905573412674	0.5199502983742906	KMT2A KO	peak191208
109.9806937811593	0.15866982100224836	0.12022845545741014	1.3197360009208114	0.18692317579619522	0.5844988616246292	KMT2A KO	peak191209
196.96971934030023	0.14122200652066394	0.12653776206571954	1.116046342334693	0.2644022983638712	0.6725172928249054	KMT2A KO	peak191210
78.51141551196417	-0.043641635949813226	0.16385824550097652	-0.2663377470958771	0.7899791046232025	0.949808376416039	KMT2A KO	peak191211
43.98996353917371	-0.08729235073197031	0.1784351040409256	-0.48921063599654174	0.6246925803140483	0.8927312821285803	KMT2A KO	peak191212
228.82509033454227	-0.16365781249663378	0.08164443638889735	-2.0045188592775838	0.04501450875890868	0.29123079691655773	KMT2A KO	peak191213
150.4947771023551	8.968853391123981e-4	0.19237079570102275	0.004662273895806471	0.9962800571169145	0.9996445825421356	KMT2A KO	peak191214
24.787547321340398	0.006478235814403746	0.2537797626430447	0.025526999264774884	0.9796346132020243	0.9963346794733765	KMT2A KO	peak191215
45.752713807800234	-0.15714956788320755	0.23195914028928125	-0.6774881459175222	0.4980962886916654	0.835701663077117	KMT2A KO	peak191216
60.83850141505214	-0.007673899360537345	0.17164908003135412	-0.044706906434544245	0.9643409286655635	0.9930872986495618	KMT2A KO	peak191218
24.245869654215884	-0.054210369358802454	0.2788944912206835	-0.19437590581847278	0.845881554492212	0.9651889445510979	KMT2A KO	peak191220
44.6188100635838	-0.1315390804283533	0.20001316483691917	-0.6576521127276985	0.5107617000405711	0.841927534352071	KMT2A KO	peak191221
143.27301760314603	-0.3195686905977746	0.11621414275005797	-2.749826166037913	0.00596268876588855	0.08455256559616092	KMT2A KO	peak191222
91.32020011344434	-0.09722846694567186	0.11912143839202653	-0.8162130029499367	0.4143783211696318	0.7882242728012266	KMT2A KO	peak191223
24.344965521868822	-0.47858302585753987	0.2841474015797169	-1.684277326475127	0.09212808516390243	0.42173054754135053	KMT2A KO	peak191224
54.19978592404323	0.0028086787692190914	0.16280487602639895	0.017251809882915678	0.9862357300169162	0.9975183155407504	KMT2A KO	peak191225
29.46488944941185	-0.2104012086711273	0.2470232869136586	-0.851746453947349	0.39435483147834116	0.7749749854106105	KMT2A KO	peak191227
25.52184869772033	-0.38745229528058744	0.25625484923156305	-1.5119803447327884	0.13053886283561364	0.49880888639570825	KMT2A KO	peak191228
71.26912465532624	-0.033856418900268775	0.13560232796388894	-0.24967431908163687	0.8028392197380267	0.9528101770644266	KMT2A KO	peak191229
630.2648368817648	-0.031008350038748297	0.07945503253385076	-0.3902628826630661	0.6963421668983598	0.9184896170101201	KMT2A KO	peak191230
171.77510401265988	0.2082934422058807	0.10174580429855633	2.0471944139797436	0.040638999690072626	0.27499226292354667	KMT2A KO	peak191231
146.863286816236	-0.14305888059932426	0.12832385887255363	-1.11482682843418	0.26492463740995265	0.6730577445182191	KMT2A KO	peak191232
84.2913814488677	-0.759385037474406	0.18172610495727065	-4.178733911965816	2.931364050957292e-5	0.0017816792317992373	KMT2A KO	peak191235
26.40160843192916	-0.23405471919215673	0.29714848091420654	-0.7876692435783765	0.43089020039934606	0.798625058620303	KMT2A KO	peak191236
21.790411013901075	-0.9640375983613192	0.41603594447734693	-2.3171978555180126	0.020492956299705076	0.1840470765840009	KMT2A KO	peak191237
19.688962933274425	-0.6709798131722607	0.3329095734788701	-2.015501705645146	0.04385210752647931	0.2869918172267414	KMT2A KO	peak191238
28.567167471745524	-0.19882368227921776	0.2554027582922712	-0.778471162992269	0.4362913004316535	0.8015695942258847	KMT2A KO	peak191239
28.554143308831783	-0.12498258651915743	0.3295290658092881	-0.3792763658410938	0.7044826482164732	0.9214474950332053	KMT2A KO	peak191240
30.14311567100796	-0.21173836942485624	0.24361439103583854	-0.8691537824368801	0.3847630228962385	0.7686550174111862	KMT2A KO	peak191241
28.788318101946818	-0.30701934969288175	0.22887720076517964	-1.3414151722690515	0.1797856942323443	0.5750847253302123	KMT2A KO	peak191244
30.80447878543259	-0.11999471643951	0.23042593881423704	-0.5207517741144863	0.6025397022464375	0.8835801692637587	KMT2A KO	peak191245
15.83123258201387	0.880973294504693	0.3503688503597062	2.514416717126085	0.011922945931414837	0.1315758260542159	KMT2A KO	peak191250
34.37909961281907	-0.2098312211495349	0.28581573669891835	-0.7341485936814374	0.4628581799755615	0.8164323496767972	KMT2A KO	peak191252
29.312465460622306	-0.3443379578408602	0.2626027068703084	-1.3112506034102624	0.1897731110360302	0.5880640637178767	KMT2A KO	peak191253
31.78650201297238	-0.05658219387273622	0.2035921918729223	-0.27791927260183713	0.7810743290933891	0.9468516353200797	KMT2A KO	peak191255
31.415067607713432	-0.2957936795321653	0.22997933118067784	-1.2861750576175994	0.19838197381362357	0.5989875553257201	KMT2A KO	peak191260
81.36055171998386	-0.16242969247677178	0.14007252428109518	-1.1596113749675176	0.24620706764334715	0.6539053938272319	KMT2A KO	peak191261
35.04229319096589	-0.5100313713364442	0.2144311305746901	-2.378532305311851	0.01738171378956925	0.166710486819949	KMT2A KO	peak191263
28.05338522921292	-0.24412071264828203	0.24810637154739987	-0.983935685027918	0.3251471365352947	0.7245182043880096	KMT2A KO	peak191265
35.26518103805986	-0.023651980806956276	0.2155452298499337	-0.10973094057067832	0.9126227615519886	0.9812069733387914	KMT2A KO	peak191266
27.349769405753108	-0.6333592521126131	0.24915090701364412	-2.5420708264888185	0.011019784074979729	0.1255997611820789	KMT2A KO	peak191269
25.75897592915247	0.26549920108075065	0.25070376566068914	1.0590156090438871	0.28959267108400616	0.6944212767147526	KMT2A KO	peak191270
39.67307369135269	-0.2148595445998532	0.2263665149421101	-0.9491666409000482	0.3425358650842023	0.7380872944063667	KMT2A KO	peak191272
22.128779524755426	0.2760210162941547	0.2581110537364446	1.0693885918423232	0.2848946056962797	0.6904408914722547	KMT2A KO	peak191273
32.327041029387374	-0.0033850872680072073	0.1960166109740017	-0.017269389829702657	0.9862217053381254	0.9975183155407504	KMT2A KO	peak191274
63.90218623092742	0.1323983526284031	0.20719083865312782	0.6390164424695444	0.5228122354549425	0.8477511688296415	KMT2A KO	peak191275
174.19130359487164	0.16360132691840842	0.0938643060493189	1.7429556964118795	0.08134135394172487	0.3973674695575047	KMT2A KO	peak191276
256.06127195067523	0.15310411808348323	0.10663048132570803	1.4358381972957546	0.15104838789204336	0.5334017357721742	KMT2A KO	peak191277
88.15802267854362	0.007955153670983131	0.16197694532385729	0.04911287624962657	0.9608293420280688	0.9924119363107412	KMT2A KO	peak191278
114.82303458563942	0.011566189221677053	0.12293876989266445	0.09408089272224927	0.925044898449847	0.984128263903111	KMT2A KO	peak191279
575.5885039824489	0.12416827214616899	0.06173334125188477	2.0113648415616585	0.04428693414060485	0.2886490474513148	KMT2A KO	peak191280
165.57148013538907	0.16074891901173474	0.09310753454623669	1.7264866886998036	0.08425989204123469	0.4041033101086764	KMT2A KO	peak191281
27.85286526343213	0.058042611382225384	0.2362862977982224	0.24564526984036583	0.8059568424291341	0.9536872054638958	KMT2A KO	peak191282
42.94835497290833	-0.35552198518736455	0.19462392861604802	-1.8267126129630982	0.06774299082936901	0.361839160212534	KMT2A KO	peak191284
25.843230978184064	-0.31656468152074896	0.29080982965502805	-1.0885625217561334	0.2763468515495641	0.6825161213743397	KMT2A KO	peak191285
26.524151652442992	-0.4993762351224425	0.24820851890432805	-2.0119222230036633	0.044228136386601995	0.28843042675244374	KMT2A KO	peak191288
35.72109677835153	0.1568926006800602	0.23761041888370643	0.660293439223505	0.5090655395281378	0.8409837824272289	KMT2A KO	peak191289
582.3063818949441	0.06980869924998512	0.05141150457841217	1.3578419815260179	0.1745138305146623	0.567906821831567	KMT2A KO	peak191290
666.8949312944651	0.009187556241603495	0.056315540840530066	0.16314424232593444	0.8704048660672432	0.9705208023763097	KMT2A KO	peak191291
629.0761131297103	0.10249032510931047	0.058951304307838716	1.7385590753703206	0.08211235035698179	0.3991223380981829	KMT2A KO	peak191292
273.3738827105905	0.10057334364507521	0.07361468142283778	1.3662131208228518	0.17187208042306987	0.5644686034172247	KMT2A KO	peak191293
57.83981747635138	-0.11943322028443677	0.16263066444663374	-0.7343831539446736	0.4627152509759811	0.8164255683347061	KMT2A KO	peak191298
262.3610416193222	0.19755938414458996	0.08690788989905271	2.273204243873183	0.02301387468024466	0.19751030555497356	KMT2A KO	peak191299
181.84203119901966	0.13232186342578678	0.10231553778555026	1.2932724226415024	0.19591685509376924	0.5958179649457986	KMT2A KO	peak191300
249.98801836015915	0.2348169770050641	0.09483049778579339	2.4761757291992423	0.01327981971623435	0.140828998168835	KMT2A KO	peak191301
61.55998849463553	-0.042999711233919276	0.15628498073595212	-0.2751365552302719	0.7832113279213103	0.9477296934623015	KMT2A KO	peak191302
31.038489273661693	0.029619031497208143	0.24031109006869306	0.12325286980613973	0.9019068606314704	0.9787094090344038	KMT2A KO	peak191303
141.33841871692016	-0.6764180351250078	0.12711008008535402	-5.321513720003915	1.029073482476015e-7	2.2354152267630684e-5	KMT2A KO	peak191304
32.25527419544597	0.0659507423623456	0.2008467293402152	0.32836353660821305	0.7426368094588698	0.9345240469225078	KMT2A KO	peak191308
181.26217249379775	0.07641883724272984	0.10359202505819531	0.7376903501963565	0.46070263739820305	0.8151479051457353	KMT2A KO	peak191309
166.59491119498472	-0.05296963804009152	0.09391150588704754	-0.5640377879128142	0.5727284154760337	0.8701563554573407	KMT2A KO	peak191310
446.7844427613661	0.14121887679382353	0.07298686204782605	1.9348533808904833	0.053008290362472725	0.3181993998368085	KMT2A KO	peak191311
111.22185253495209	0.04677811502493254	0.11693636114737706	0.40003053426621693	0.6891340271996884	0.9157831631763079	KMT2A KO	peak191312
59.28618347868289	0.20371110936122075	0.15363385346832142	1.3259519615136452	0.18485560988152253	0.58172806834083	KMT2A KO	peak191315
37.86257315359503	0.162408876392184	0.20433954373538316	0.794799055646817	0.426730400417806	0.7959886166400357	KMT2A KO	peak191316
30.73348834359857	0.12718965689136824	0.24207120185653214	0.5254225034448727	0.5992895132652014	0.8820897948951967	KMT2A KO	peak191319
24.688914082625256	0.256097242694098	0.3468056994411475	0.7384458880196616	0.4602435382450363	0.8147736259681667	KMT2A KO	peak191320
35.723327726084875	-0.4521749603023262	0.24661803604189358	-1.8335032082791956	0.06672777189103739	0.35910513895717683	KMT2A KO	peak191321
152.31070219552979	0.01491227140396581	0.12094095369610414	0.12330208211716936	0.9018678921249186	0.9787094090344038	KMT2A KO	peak191322
38.85275538959971	0.12784497302267192	0.22652552145640967	0.5643733747999479	0.5725000549633716	0.8701239029754438	KMT2A KO	peak191323
107.50153405054118	-0.11771783374965539	0.1441352817757258	-0.8167176856310872	0.4140897820445684	0.7880263752078549	KMT2A KO	peak191324
78.5712521403072	0.06304807616087671	0.14450256692885327	0.436311115441422	0.6626110182486775	0.9062393786614468	KMT2A KO	peak191325
26.36753913163362	0.1739886827913683	0.24898140664498286	0.6988019110979438	0.48467583404936865	0.8284742120772252	KMT2A KO	peak191326
22.2986005639363	0.5597587912112902	0.22915282277800145	2.4427313808548328	0.014576582310795626	0.14953597795959708	KMT2A KO	peak191327
18.43602701331829	-0.33164253859813597	0.29881920626181824	-1.1098434493114835	0.2670664925940279	0.6747125172875101	KMT2A KO	peak191328
35.963211862125625	0.25640133013256694	0.19012996875499466	1.3485582089532182	0.17747891158554052	0.5719493992010217	KMT2A KO	peak191332
42.202403880273216	-0.10933743728162117	0.18566467788630228	-0.5888973526164059	0.555930133785916	0.8625835595191297	KMT2A KO	peak191333
96.84429820173506	-0.07606474292586024	0.1317717008711684	-0.5772464225852849	0.5637730011993759	0.8660472616240511	KMT2A KO	peak191334
19.78719015776111	0.35894528563255285	0.3025275239878122	1.1864880289272903	0.2354296262445259	0.642721964592877	KMT2A KO	peak191337
74.33039433318574	-0.12843073085797174	0.14983962977355758	-0.8571212505801059	0.39137787799664	0.7730173348158805	KMT2A KO	peak191339
20.295937795638835	-0.5383018347825028	0.32239140426157187	-1.669715220898856	0.09497572081855642	0.42828109396418046	KMT2A KO	peak191340
24.022322051524704	-0.1302312147631334	0.3418347707361098	-0.38097708575020744	0.7032202515660196	0.9207939858333154	KMT2A KO	peak191342
32.91085051787511	0.04246988854837437	0.29841165215246523	0.14231980635486563	0.8868274025577527	0.974617625656626	KMT2A KO	peak191343
204.25978246964607	-0.0916792877722694	0.10792509497726596	-0.8494714578808693	0.39561900569160496	0.7758348284193028	KMT2A KO	peak191344
31.713488899701684	-0.28002090706827876	0.2844994166612672	-0.9842582819833311	0.32498853595964877	0.7244027550286778	KMT2A KO	peak191345
60.52115472223944	-0.24457729524740776	0.1721981784113208	-1.420324520873843	0.15551322562252137	0.5406113886381743	KMT2A KO	peak191347
54.83408911599512	0.10058584568392519	0.1606924518382618	0.6259525231786595	0.531346082385083	0.8511442325257196	KMT2A KO	peak191348
200.42376298308022	0.0415572697381237	0.09666710942506018	0.4299008213371725	0.6672677879862765	0.9080527147850246	KMT2A KO	peak191349
143.21978960854918	0.2472211269192554	0.18705629749147112	1.321640224010782	0.18628798234999697	0.5836754204832029	KMT2A KO	peak191350
93.95436557274894	0.23080585184480143	0.14505676353909402	1.5911416070068136	0.11157771067462723	0.46286921641141954	KMT2A KO	peak191351
152.57076114142995	0.001816898854016234	0.11420294940919341	0.015909386433674472	0.9873066816596063	0.997784938438866	KMT2A KO	peak191352
40.905665318958874	0.28147917328984207	0.1594980535429976	1.764781243640448	0.07760053812162068	0.38820558451099996	KMT2A KO	peak191353
63.285374168008246	-0.11836850029419761	0.16183315801020604	-0.7314230393176452	0.46452079689953424	0.8171936121564388	KMT2A KO	peak191354
103.98212246079324	0.060401222476944724	0.14949181549680526	0.40404367474041103	0.6861806029389871	0.9147323571580476	KMT2A KO	peak191355
107.31438202221328	0.130394384477309	0.16157471984298868	0.807022191367688	0.4196536980751765	0.7915044992294018	KMT2A KO	peak191356
107.21111746342075	-0.07515743245983882	0.10928707853841678	-0.6877064833736894	0.4916376363970242	0.8322985853138434	KMT2A KO	peak191357
528.8405283609937	0.11039009394973566	0.07872905057991395	1.4021519774036162	0.16086986848862977	0.548511684937128	KMT2A KO	peak191358
98.6218099344719	0.20242826740353448	0.11971971807252858	1.6908515210577042	0.09086516427179958	0.41916169532529024	KMT2A KO	peak191359
23.535746937213755	-0.008020164880837203	0.2626497340436192	-0.03053559109831524	0.9756399090152545	0.9956225617320328	KMT2A KO	peak191360
49.66030494637593	0.07591831210196101	0.19513834939552752	0.3890486536200097	0.6972401555297838	0.918888386866739	KMT2A KO	peak191362
33.209433309781744	-8.701213161157258e-4	0.23622343205973872	-0.003683467421198419	0.9970610248603762	0.9996445825421356	KMT2A KO	peak191363
29.90134167166762	-0.08637135962399427	0.2066123828109352	-0.4180357365271283	0.6759209890954585	0.9110918538565291	KMT2A KO	peak191364
153.3011614755472	0.1115805923427566	0.11984416855032475	0.9310473233071985	0.35182908532821605	0.7452468184767541	KMT2A KO	peak191365
34.53860969739197	-0.13507890053302662	0.21030051276357453	-0.6423137003231464	0.5206695205267011	0.846643790501291	KMT2A KO	peak191366
27.71488145583794	-0.042929068712245604	0.21386891226890858	-0.20072608148990181	0.8409127646770724	0.9636172632603911	KMT2A KO	peak191367
128.17524334526243	0.09175860584423146	0.10630709976374304	0.8631465447571783	0.38805689973349783	0.771109951819536	KMT2A KO	peak191368
47.479311457157706	-0.545889435920123	0.19497952072498045	-2.799727037436422	0.00511458355648784	0.07654213074918823	KMT2A KO	peak191370
29.7365196234323	-0.22085918710391653	0.22203163213945223	-0.9947194684638478	0.3198727230297245	0.7202326584506207	KMT2A KO	peak191371
82.69955202560693	-0.22279861528981565	0.13747121157486794	-1.6206928908055611	0.10508351906129973	0.44961917440113636	KMT2A KO	peak191372
65.86401183730187	-0.04889031822081358	0.15323199158076253	-0.31906077651575404	0.7496804261968424	0.9368201436146478	KMT2A KO	peak191373
70.19742008440944	-0.19264107713036382	0.14977323413784702	-1.2862183169060932	0.1983668802310037	0.5989875553257201	KMT2A KO	peak191374
236.19298049348504	-0.09809063584737152	0.09389476800784642	-1.0446869184359076	0.2961676927969513	0.7002112866057641	KMT2A KO	peak191375
33.09643642966309	0.0835198292166913	0.20907547023143827	0.399472157705723	0.6895453349183276	0.9159061805320212	KMT2A KO	peak191376
112.76884219786002	-0.09449175085597358	0.1255011547557039	-0.752915389821774	0.45150075946702	0.8100114051936183	KMT2A KO	peak191377
335.653497615355	-0.1462532907662497	0.06740118790543953	-2.1698918863482897	0.030015037135572405	0.23133259485568752	KMT2A KO	peak191378
444.7319380230348	-0.11132318486470137	0.1000163992856581	-1.1130493165100837	0.2656872495254721	0.6736506838935936	KMT2A KO	peak191379
107.62198237023229	-0.05544684451312779	0.1670828619842072	-0.3318523746520973	0.7400007338317541	0.9336284376456947	KMT2A KO	peak191380
929.033860538345	0.06537435328926813	0.05629949025412107	1.1611890799398985	0.24556501463982794	0.6532139245247331	KMT2A KO	peak191381
884.9851749260786	0.08717740456531588	0.0582561535979569	1.4964497170024846	0.13453650194488512	0.5057657967478497	KMT2A KO	peak191382
167.71265014988944	0.226296289361643	0.10714268297806243	2.112102134011124	0.03467769000886023	0.2520793647400315	KMT2A KO	peak191383
100.42435069968833	0.11793456260556735	0.11954449022344242	0.9865328162354792	0.3238717199880771	0.7233143355756287	KMT2A KO	peak191384
45.833846674612836	-0.4394621389553296	0.17700611531557991	-2.482751164680515	0.013037212311987872	0.13918846938083276	KMT2A KO	peak191385
22.582512770864003	-0.6019998992671608	0.26927737346208847	-2.235612638103499	0.02537715602279232	0.20933021104904778	KMT2A KO	peak191386
33.26597394810339	0.16648430201723954	0.2131263827894349	0.7811529470836236	0.4347125441270402	0.8010597528090009	KMT2A KO	peak191388
125.35611845896356	-0.12885198514655496	0.11673000461303751	-1.1038463124686928	0.26965981115177795	0.6769256718002664	KMT2A KO	peak191393
43.73699013262201	0.18557773378132325	0.18800046495536457	0.9871131639242673	0.32358716508170265	0.7231093935859088	KMT2A KO	peak191396
97.55789262317971	0.1406014114822834	0.12453660057772266	1.1289967032184627	0.2588992244186079	0.666449175701919	KMT2A KO	peak191397
271.83017684943655	0.16301403813055643	0.07808143257337677	2.0877439457500286	0.03682093839589311	0.26027647809887605	KMT2A KO	peak191398
201.67744091252496	0.1256812164296302	0.09577387511980075	1.3122703479672222	0.18942893324909457	0.5877878619971033	KMT2A KO	peak191399
47.6947595411983	0.19763876662129906	0.23737049933256738	0.8326172257168223	0.4050606408717808	0.7820338673195649	KMT2A KO	peak191400
41.454494401085526	-0.02896939635193212	0.16807570316382578	-0.17235921555952224	0.8631551335504567	0.9692096917684084	KMT2A KO	peak191403
111.78889095866188	-0.16658238962396102	0.14434657443692128	-1.1540446337142325	0.24848187051254284	0.6562181455229396	KMT2A KO	peak191404
50.373561730233	0.06319893001000484	0.15856438020698946	0.3985695269486448	0.6902104189295943	0.9161678698814826	KMT2A KO	peak191405
76.46304462787946	-0.0010683274741711166	0.13596327917309228	-0.007857470639635347	0.9937307100005716	0.999161677170173	KMT2A KO	peak191406
43.60056949349779	0.35920924328691684	0.16664399205495636	2.1555487171025987	0.0311189206558093	0.23638595550053415	KMT2A KO	peak191407
36.684187642724304	0.197529192395682	0.22794448511245444	0.8665671042588843	0.3861792440990625	0.7698568156315099	KMT2A KO	peak191408
36.75548600357225	-0.036885025338892256	0.1910727488754347	-0.1930417893497652	0.8469262403949774	0.9655302402356044	KMT2A KO	peak191409
26.1252103516503	0.11690495630674815	0.2313859217324566	0.5052379826371686	0.6133916956465661	0.8881039059521735	KMT2A KO	peak191410
34.409642235247574	-0.6064008066343374	0.2528644754989585	-2.3981257368705986	0.016479207373518302	0.16139686015571442	KMT2A KO	peak191411
39.05976291766314	0.24817523617702883	0.2037219034338569	1.2182059562270129	0.22314571679451917	0.6299887767094112	KMT2A KO	peak191413
39.08683937712743	0.1979460295680531	0.19201443936538073	1.0308913757854703	0.3025917613287463	0.7057925047879939	KMT2A KO	peak191414
166.10853555142998	0.16295437457715412	0.09842057670834357	1.6556941650529844	0.09778376955425054	0.4346193086915264	KMT2A KO	peak191415
512.9782965486264	0.10126813351371512	0.06657665000749534	1.5210758351811655	0.12824080777427221	0.4941043923381585	KMT2A KO	peak191416
208.984825171084	0.10946336762283436	0.09022837825137112	1.2131811492596671	0.22506056964995436	0.6320049350305705	KMT2A KO	peak191417
181.5791885059671	0.040076833622337896	0.1038671077011933	0.3858472090859758	0.699609829687476	0.9195382578098164	KMT2A KO	peak191418
186.36723996848022	0.09713117530620542	0.10048053478730533	0.9666665838494019	0.3337107371577329	0.7314739194606427	KMT2A KO	peak191419
122.3700371949117	0.12505663238080358	0.14938257269301616	0.8371567722146357	0.40250445218883346	0.780610649512205	KMT2A KO	peak191420
25.401211993481652	0.1324090027505405	0.23997575002708965	0.5517599288077796	0.5811128446904488	0.873817774379457	KMT2A KO	peak191421
253.85029483391094	-0.4273320232319502	0.13252714098626736	-3.224486848895585	0.0012619865280219789	0.02884547396704178	KMT2A KO	peak191422
36.77889978782288	0.23304634251429146	0.19819929369796987	1.1758182290468906	0.239667520357247	0.6465469111122014	KMT2A KO	peak191424
48.20011731859838	-0.24558537072863507	0.18988562269943818	-1.2933331509640498	0.195895859705942	0.5957971738260553	KMT2A KO	peak191425
26.415627852198707	0.25998590049326314	0.23698752591945677	1.0970446629398658	0.2726218685056028	0.6794146757770517	KMT2A KO	peak191428
90.0529490793986	0.2668849101093103	0.12415635871808481	2.1495871243720313	0.03158788777724689	0.23869067416532894	KMT2A KO	peak191429
38.07650508986233	0.30772900969499334	0.25143649347204505	1.2238836353689722	0.22099612780204414	0.6272981103309277	KMT2A KO	peak191430
26.088650647173203	-0.49956520524700737	0.2625048556572389	-1.9030703412942038	0.05703136735296434	0.3309271213623715	KMT2A KO	peak191432
281.16956013849153	-0.048383633157221106	0.09150552674029404	-0.5287509386677909	0.5969782357726167	0.8810525357499218	KMT2A KO	peak191434
161.21924107832814	-0.7321205234083703	0.1398827764122603	-5.233814642416564	1.660469713166637e-7	3.254335110464355e-5	KMT2A KO	peak191435
29.374631667567048	-0.6017873409203219	0.23803473315580675	-2.528149287047194	0.0114665583501202	0.12849231750439713	KMT2A KO	peak191436
32.65548316999073	-0.2585216481803541	0.21288206469367876	-1.214389049412628	0.22459919506457512	0.6315089218867714	KMT2A KO	peak191438
46.898685608944184	0.24311465494275317	0.18459836715128453	1.316992445244722	0.18784115690943734	0.5858924158312655	KMT2A KO	peak191442
148.53058616194244	0.21966849051764842	0.11350739981389613	1.9352790291893862	0.05295606430921233	0.3180269993915779	KMT2A KO	peak191443
53.778901151524245	0.0672064650784686	0.17270807121445786	0.38913331962937564	0.6971775266215685	0.9188576254613984	KMT2A KO	peak191446
36.543142240649686	0.2356224613421192	0.22034704416358705	1.0693243571136428	0.284923538933822	0.6904408914722547	KMT2A KO	peak191448
136.54840159316802	-0.004870395639840726	0.11521336742060645	-0.04227283473158543	0.9662812006658252	0.9935414736881453	KMT2A KO	peak191449
168.5748123058011	-0.3584698716677122	0.11874453377813178	-3.0188326170659376	0.002537506845580848	0.047113424269207366	KMT2A KO	peak191450
26.467152500169234	-0.4188819782439319	0.24029028735535027	-1.743233082178114	0.08129290895672917	0.39715959072370716	KMT2A KO	peak191451
119.52479742929545	0.2441224582111315	0.14877542978478758	1.6408788639647622	0.10082256327919566	0.44104277539572384	KMT2A KO	peak191452
29.754442827440855	0.14262076899793055	0.21532658158796725	0.6623463203945666	0.5077492973886244	0.840452867561414	KMT2A KO	peak191453
28.538253951904856	-0.04914468593910251	0.26296330119994266	-0.1868880019183195	0.8517484465430113	0.966773618533128	KMT2A KO	peak191454
91.39606774667064	0.0026722352982237983	0.14786996605423122	0.01807152168577463	0.9855817966435363	0.9972965989325586	KMT2A KO	peak191458
231.65373026697543	0.10740572430279857	0.16984241600769243	0.6323845764060139	0.5271356098557607	0.8496003601070435	KMT2A KO	peak191459
70.73870352362235	-0.08019011663687599	0.1634225556629954	-0.4906918528568443	0.6236444096502409	0.8924041122238716	KMT2A KO	peak191460
33.536564710938144	0.29757261159653653	0.22040348632816065	1.3501266089479098	0.1769753744167784	0.5713235276866607	KMT2A KO	peak191463
62.421214057339604	0.40505130546275203	0.16288547391210698	2.486724541694355	0.012892518105224725	0.13822918657413646	KMT2A KO	peak191464
63.34507960145319	0.36057199019040986	0.1320599755573222	2.730365416688263	0.006326415818475166	0.08791575351307022	KMT2A KO	peak191465
311.14161851754307	-0.019028598554448672	0.09293690616493942	-0.2047474931076115	0.8377694122307515	0.9627826912422458	KMT2A KO	peak191466
261.2047283483671	0.17552134551731585	0.10012005960432459	1.753108679828776	0.07958335392976855	0.3927156941949336	KMT2A KO	peak191467
32.760657217193305	0.23608677805593456	0.20292173379374223	1.1634376152921235	0.24465199545718344	0.6523527882377276	KMT2A KO	peak191468
157.0983861175617	-0.14535577302855943	0.11329723913412795	-1.2829595331663703	0.19950625381273582	0.6006245942039301	KMT2A KO	peak191473
63.642520632329415	-0.138990820809198	0.18266675551673392	-0.7608982839598593	0.4467178236142709	0.8076836791420055	KMT2A KO	peak191476
22.64631916696167	-0.11161746124523177	0.27339123805844573	-0.40827007492233575	0.6830754066442942	0.9137625538706068	KMT2A KO	peak191478
75.59444199625902	-0.8059310205806103	0.15742162130078594	-5.119570068718296	3.062329772658976e-7	5.285739389147463e-5	KMT2A KO	peak191480
23.97466965728943	-0.3836959796498558	0.25486558961391664	-1.5054836560364935	0.1321997757225419	0.5019034948826244	KMT2A KO	peak191481
48.35935809369255	0.25072845508445696	0.171314902001701	1.4635530952349227	0.14331609632977618	0.5209496481223892	KMT2A KO	peak191482
20.965043089430488	-0.15556215536935372	0.2648920437588607	-0.5872662431151261	0.5570249088631428	0.8629366528401216	KMT2A KO	peak191484
32.34532944852283	-0.15604927961091383	0.20574408778363973	-0.7584630075738317	0.4481738505606471	0.8085584797333081	KMT2A KO	peak191486
157.85705544617804	-0.09587355084880538	0.09583013588638702	-1.0004530408103547	0.31709131230019333	0.7181303003850995	KMT2A KO	peak191487
397.6359107498244	0.23821833691576272	0.06978544657770187	3.413581894192237	6.41148861017416e-4	0.01802306437677323	KMT2A KO	peak191488
386.33017197093966	0.23127663371144044	0.06628224774062522	3.4892696248997015	4.843423433392207e-4	0.014730557511076325	KMT2A KO	peak191489
432.5678962783486	0.2060917631395065	0.06467544604862219	3.1865534098453576	0.0014397890142943803	0.03169794678348004	KMT2A KO	peak191490
130.2144627838994	0.2940501418850207	0.11099140410000771	2.6493055409954964	0.008065737447338982	0.1029702333069673	KMT2A KO	peak191491
74.72211520099583	0.15193206437388074	0.1617765898055358	0.9391474041856815	0.34765506862327517	0.7419634004473976	KMT2A KO	peak191492
33.25237620772798	-0.1961027608589476	0.21746353907889165	-0.901773059012919	0.3671774339380887	0.7559318286242745	KMT2A KO	peak191494
23.191187080190893	0.4407936188150805	0.3073853391309275	1.434009898004046	0.15156943827870498	0.5341797758438384	KMT2A KO	peak191499
30.94875898647714	-0.4401531673949216	0.2596685775900367	-1.6950574901281779	0.09006451535377305	0.41737053577870753	KMT2A KO	peak191500
49.54800350894643	-1.1324038142471355	0.25494807016785176	-4.441703808550454	8.924935697036718e-6	7.210238206642307e-4	KMT2A KO	peak191501
18.666185171576103	-0.09343941780971761	0.29543608935625704	-0.31627624781155955	0.7517928380385406	0.9375672705575584	KMT2A KO	peak191502
19.510916025257693	0.08984882880002942	0.3643162500272673	0.2466231709217052	0.8051998705508896	0.9535005891787305	KMT2A KO	peak191503
20.769524399529285	0.22561677946691794	0.36419697879475876	0.6194910792877912	0.5355928968610058	0.8531759349098326	KMT2A KO	peak191505
24.9169194677479	-0.10828361851706297	0.3166937022981262	-0.34191907742809463	0.7324117922650439	0.9308663265885563	KMT2A KO	peak191508
53.54286205512503	-0.21313402193428133	0.221519030656045	-0.9621476823145585	0.3359754250867043	0.7331739840745263	KMT2A KO	peak191509
24.582553726843482	0.6001851843010833	0.229065597402483	2.6201454566157274	0.008789226920747708	0.10879197630190389	KMT2A KO	peak191515
70.11533137690678	0.16855321834189188	0.16247606855358965	1.037403353259362	0.2995479162222897	0.7033488985307758	KMT2A KO	peak191517
27.962239726995232	0.3661559692943183	0.2207229572340913	1.6588939088288206	0.09713717228272802	0.43330997241053654	KMT2A KO	peak191518
28.609591095407186	-0.39557433730854175	0.2362977346773772	-1.674050484862365	0.09412067787428303	0.42638487021319543	KMT2A KO	peak191520
148.39726533167095	0.1284201789771415	0.12780252018581315	1.0048329155828095	0.3149773113985933	0.7164689037322398	KMT2A KO	peak191522
114.4011781228655	0.07486818753305595	0.18945195220603803	0.3951829826046513	0.6927078506647338	0.9170492860128941	KMT2A KO	peak191523
23.09167329684401	-0.3966650654724433	0.2933244384548309	-1.3523082753076703	0.17627671821927526	0.5703757583580911	KMT2A KO	peak191525
26.4926227753302	0.014499472067702144	0.29456153314806605	0.0492239156713438	0.9607408524157559	0.9924119363107412	KMT2A KO	peak191528
18.84056733932616	0.20656498855157135	0.33881379993274013	0.6096711190411304	0.542079689820063	0.8559443008435345	KMT2A KO	peak191532
19.44438884945283	-0.2999916787018482	0.39788654987728456	-0.7539628539702361	0.4508715269827223	0.809908270408612	KMT2A KO	peak191533
18.4404180672167	0.4853127348365837	0.3672643206017457	1.321426306920915	0.18635925923435742	0.5837371011124757	KMT2A KO	peak191534
21.169864221750096	-0.010890635519359027	0.3226454651231874	-0.03375418748005938	0.9730731682035832	0.9950242576455578	KMT2A KO	peak191537
21.967462658038865	0.1691101523733466	0.292882715321506	0.5773988819644389	0.5636700293011077	0.8660457497906102	KMT2A KO	peak191538
26.48633823902321	-0.2682735437176662	0.32115561673178755	-0.83533816549039	0.4035273344239196	0.7812780089958341	KMT2A KO	peak191539
24.630866405586808	-0.9828940760534663	0.3804067386686198	-2.583797751568449	0.00977190784947942	0.1165183218110684	KMT2A KO	peak191540
21.23617943063869	0.13892244397897835	0.3264402324081405	0.4255677768458604	0.6704228246084601	0.9092754540782093	KMT2A KO	peak191543
30.45423960408475	-0.058108998619375414	0.23968932416589517	-0.24243465503351613	0.8084433843022538	0.9545440967264193	KMT2A KO	peak191545
21.059057333917174	0.5674534775282987	0.3453378859195088	1.6431833884005431	0.10034499577085702	0.4399649638510109	KMT2A KO	peak191546
31.845637032650597	-0.47021497603939366	0.24948371069706168	-1.8847522137842392	0.05946329933340879	0.33826681809869424	KMT2A KO	peak191547
204.84916576922416	-0.43318840153297644	0.11185056979250552	-3.8729208294297126	1.0753876856614811e-4	0.00483521317377457	KMT2A KO	peak191548
138.23344315159036	-0.3245949192565612	0.27096235044723477	-1.1979336565423337	0.23094284581969438	0.6380572695590964	KMT2A KO	peak191549
39.87185360963998	-0.3897338206053348	0.2569360328292703	-1.5168515537262397	0.1293041674947279	0.49623944253248126	KMT2A KO	peak191550
233.4581992581579	-0.157221800598734	0.0879923736248072	-1.786766217594218	0.07397528156711451	0.3789334106316213	KMT2A KO	peak191551
440.6478590237873	-0.10269518701725186	0.07942667852763843	-1.2929558294637309	0.19602633643964695	0.5959397677571606	KMT2A KO	peak191552
230.8773247171349	0.1448071977097681	0.07995013836934403	1.8112188504390727	0.07010698136809274	0.36837431754004374	KMT2A KO	peak191553
204.58500467665635	0.05530746463663657	0.0909127521727598	0.6083576100692324	0.5429503195642065	0.8564843234313493	KMT2A KO	peak191554
145.9323355548355	0.04357264516128011	0.13480653330242193	0.32322354187040936	0.7465259531553982	0.9358032422563823	KMT2A KO	peak191555
96.55924412630556	0.008385149606066726	0.13225132293862912	0.06340314349791293	0.9494454841404485	0.9892428216131427	KMT2A KO	peak191556
121.33433339090077	-0.06313101826374187	0.13514366192608704	-0.4671400594300129	0.6403996750571184	0.8988955814541085	KMT2A KO	peak191557
53.43013649638813	-0.4369241783582764	0.20410166088885917	-2.1407183873736217	0.032296754799977054	0.24194634889873906	KMT2A KO	peak191558
42.66491643041572	-0.2370244324439043	0.20037508244735885	-1.1829037300891627	0.23684730318236105	0.6439522670833775	KMT2A KO	peak191559
22.74633042080376	-0.25553662350780665	0.2408510781169509	-1.0609735505677282	0.2887019214711295	0.6937507617891443	KMT2A KO	peak191560
43.122899298786734	-0.4349875480492785	0.17960775325649075	-2.421875114868176	0.015440655874930018	0.15514689812927887	KMT2A KO	peak191561
31.45275528926731	-0.47268499075317294	0.21991457792650765	-2.1494027144991614	0.03160249046053002	0.23877210366366536	KMT2A KO	peak191562
35.766661432447705	-0.2263893279370872	0.2151725257087683	-1.052129342216769	0.2927402116047254	0.6970686284882222	KMT2A KO	peak191563
46.64065069217307	-0.10902417411275664	0.2040627074031183	-0.5342679978139437	0.5931561299434114	0.8794886650677817	KMT2A KO	peak191564
38.15124567926738	-0.27600048976924185	0.26184837544056394	-1.054046981597143	0.2918614079099244	0.6963585420247194	KMT2A KO	peak191565
217.99533913613007	-0.05431231148393245	0.09491137380764016	-0.5722423910332276	0.5671577722919781	0.8676818301465108	KMT2A KO	peak191566
35.7565673603951	-0.16200402607639017	0.20083622889686698	-0.8066474209669718	0.41986964464535365	0.7916467307030235	KMT2A KO	peak191567
62.07604337799559	-0.09275834089447002	0.17986948584375315	-0.5156980377152255	0.60606532536959	0.8851795327048391	KMT2A KO	peak191570
42.520083674627166	-0.254177477601239	0.20171043218382967	-1.2601107183667786	0.20762942422731354	0.6105563357113476	KMT2A KO	peak191571
127.21506486659757	-0.49661402967398244	0.13008925289335593	-3.817486983963962	1.3481789735072397e-4	0.005743389769105159	KMT2A KO	peak191572
72.79614459179761	-0.1596188719904333	0.15635468665437333	-1.0208767988085674	0.30731281266470323	0.7101480674934688	KMT2A KO	peak191573
137.31171317200977	-0.3313102387821793	0.12449904652043015	-2.661146796235196	0.007787499712221874	0.10071000457254366	KMT2A KO	peak191574
82.55086161430094	-0.4179583155767766	0.18169770968818505	-2.300294903518833	0.02143151822225751	0.1891948974014187	KMT2A KO	peak191575
125.33498970877582	-0.3933697005194645	0.13982698959912693	-2.8132601699230224	0.0049041954054751214	0.0744156501794456	KMT2A KO	peak191576
40.95544206700321	-0.6090804045497673	0.23988540455848953	-2.5390473658486363	0.011115477331001645	0.1262495105548198	KMT2A KO	peak191577
25.943458014526797	-0.3101972384772242	0.2588684923244236	-1.1982811646636142	0.2308075767368087	0.6380011351755682	KMT2A KO	peak191578
27.695939295769453	-0.211303006557314	0.2920311048329341	-0.723563356986225	0.4693338443484259	0.8196928325499815	KMT2A KO	peak191579
33.853764534987654	-0.5209801904093928	0.22812375547532643	-2.2837612388234656	0.02238556682749755	0.19430293013917846	KMT2A KO	peak191583
48.63874985181801	-0.24576216663152795	0.20853823779566538	-1.178499296960283	0.23859761245027833	0.645584053369891	KMT2A KO	peak191584
35.75729902369285	-0.22504563023407118	0.30361538100161434	-0.7412194648757752	0.4585603831267275	0.8138561046412929	KMT2A KO	peak191585
30.441908782810376	-0.591909573806147	0.25194931617300065	-2.349320025142331	0.0188077339937272	0.17495826335416576	KMT2A KO	peak191586
48.067899134776574	-0.6488525112660137	0.23865327334649902	-2.718808345544665	0.006551755803653814	0.09003964238714449	KMT2A KO	peak191587
46.25885891107804	-0.6733530093870301	0.2901165316488129	-2.3209742842304704	0.020288231792881525	0.18303197928295906	KMT2A KO	peak191588
50.73970373516123	-0.39494469065900223	0.27567514353487066	-1.4326452707878792	0.15195923731535932	0.5349160594128068	KMT2A KO	peak191589
61.84281896999624	-0.6112726883888108	0.23144307272605752	-2.6411362465461656	0.008262848317036066	0.1045733205837876	KMT2A KO	peak191590
54.85208108079155	-0.5139880429716063	0.25887273906742325	-1.9854853965049537	0.04709049328629787	0.2984695005365676	KMT2A KO	peak191591
31.844919527612362	-0.2461364980081394	0.28539042017697935	-0.8624553615202031	0.38843698699619494	0.7712242212739756	KMT2A KO	peak191592
47.17479926307341	0.06895401382565892	0.1899133691264544	0.36308140992299326	0.7165440711487004	0.9254682179877849	KMT2A KO	peak191594
31.45099692151044	0.19664626287677572	0.23257080718381012	0.8455328734416707	0.3978133864326973	0.7770867353117785	KMT2A KO	peak191598
51.57377889890032	0.1363319921905177	0.17325226977849356	0.7868987365350009	0.4313411472088243	0.7988618678270192	KMT2A KO	peak191599
35.90283047579389	0.24143242780640653	0.20249962922510778	1.1922610857623808	0.2331588879345482	0.6402899542671848	KMT2A KO	peak191600
38.79592230276198	-0.02594117310250816	0.17939509087236497	-0.14460358405774126	0.8850238673112082	0.9744605234198888	KMT2A KO	peak191602
319.57223309891344	-0.03761053866509995	0.10456996615302529	-0.3596686510356287	0.7190949381226661	0.9263382523008488	KMT2A KO	peak191603
95.94114416132976	-0.24865113973345537	0.1496780474388732	-1.6612398677568376	0.09666528151475987	0.43231811914469903	KMT2A KO	peak191607
31.10483501311705	-0.23387439994836462	0.20973396691747972	-1.1151002547926965	0.264807462341468	0.6729184306155794	KMT2A KO	peak191608
18.37835708876817	0.08041497623810609	0.4693497557035815	0.17133273270284236	0.8639621440033014	0.969420322622516	KMT2A KO	peak191609
26.10781556227721	0.023512102704618197	0.23798860965698487	0.09879507569083412	0.9213009783961071	0.9832037966423338	KMT2A KO	peak191611
155.84937271276877	-0.028490697534500578	0.11917791467641604	-0.23906021188453103	0.8110588936423069	0.9551421327509296	KMT2A KO	peak191612
45.74674791598408	0.041332542801770844	0.157630921402633	0.26221088117727925	0.7931588648454706	0.9505550950196018	KMT2A KO	peak191613
47.44700133558481	0.21949622912650754	0.1674228146760549	1.3110293812179008	0.189847837343182	0.5881138064569646	KMT2A KO	peak191614
90.11714835323795	0.0795092261388568	0.12881519631753155	0.6172348326269307	0.5370798435372033	0.8539048150470522	KMT2A KO	peak191615
402.95472453026696	-0.0022580437332545256	0.08806840863919392	-0.02563965635515761	0.9795447552601134	0.9962992481350845	KMT2A KO	peak191616
77.37175604905862	-0.06221241968494824	0.13899475462804894	-0.44758825504911437	0.6544503810473804	0.9039284785607947	KMT2A KO	peak191617
97.44911168868607	-0.14147173255266576	0.17473016830320057	-0.8096583087310767	0.41813658580445295	0.790524122293772	KMT2A KO	peak191618
89.81158842090234	-0.24164879643371634	0.17414518483638028	-1.387628355390703	0.16525024244613953	0.5548460549835352	KMT2A KO	peak191624
30.901868764227668	-0.2802021594923493	0.2567525295504636	-1.091331641339396	0.27512697969397126	0.6815063988674082	KMT2A KO	peak191625
35.7085395593964	0.22771183050683239	0.19435015978340692	1.171657542039612	0.24133457572029188	0.6482895603223093	KMT2A KO	peak191627
249.375594283538	-0.08271572195229017	0.1025179031060813	-0.8068417266270004	0.41975767556897076	0.7916019961111624	KMT2A KO	peak191628
46.47444003010947	-0.15404017555703112	0.21397304405562378	-0.7199045853504206	0.4715837446166582	0.8208273754571528	KMT2A KO	peak191631
55.1884819171404	-1.2904868212260547	0.24363298286604818	-5.296847766854199	1.1781883881285568e-7	2.4787529254768234e-5	KMT2A KO	peak191632
32.973003602519384	-0.7856499320808229	0.2688514569871189	-2.922245394855586	0.0034751761754827585	0.05860648027318166	KMT2A KO	peak191633
27.026471097909344	-0.7473359504436774	0.2933936364538711	-2.547212541745695	0.010858727445566383	0.1243701848662618	KMT2A KO	peak191636
80.12188176726285	-0.42459796017312135	0.15640722630532344	-2.714695287443185	0.0066336775946057355	0.0908629291845616	KMT2A KO	peak191637
110.76395637085248	0.05045957622070215	0.16122494164476256	0.31297624118160966	0.7542987127986305	0.9384447479327981	KMT2A KO	peak191638
110.23096583956152	0.05356556175225984	0.1914875023682809	0.27973398310475195	0.7796816039967103	0.9464957278046316	KMT2A KO	peak191639
32.87742446062367	-0.40518858564244814	0.33113914285834245	-1.2236203251144586	0.22109548855598066	0.6273818999384992	KMT2A KO	peak191640
132.3172778022241	-0.12275612390010193	0.1833370796126201	-0.669565175574292	0.5031350199493034	0.8382782379575296	KMT2A KO	peak191641
36.57669853150312	-0.37542029351486406	0.252873374211476	-1.4846177249207069	0.13764511742283403	0.5113417388902365	KMT2A KO	peak191643
30.096785893481027	-0.8296369036057424	0.24427439712881716	-3.3963318029119383	6.829551646500118e-4	0.018828631109038676	KMT2A KO	peak191645
38.75260281072269	-0.8446285354638967	0.24432995504109795	-3.456917655969873	5.46391781264254e-4	0.016074227648060848	KMT2A KO	peak191646
238.95759355197802	-0.20184423458067158	0.10042165132063206	-2.0099672921749874	0.044434650718337236	0.28911882348044826	KMT2A KO	peak191650
33.5289709271921	-0.006348265623356344	0.28352057266622355	-0.022390846504214284	0.9821361819543357	0.9967926215178209	KMT2A KO	peak191651
99.593494247022	-0.15005399323527782	0.20163642547781452	-0.7441809825764236	0.45676699158001943	0.8127598424565019	KMT2A KO	peak191652
139.99952226270204	-0.3120915437159293	0.13841275597113895	-2.2547888850721596	0.024146583278659157	0.2031460129292531	KMT2A KO	peak191654
63.51086099566902	-0.6739621492408843	0.20571713533635239	-3.2761595097021945	0.0010522911094627027	0.025367790209359586	KMT2A KO	peak191655
77.61346408512215	-0.5729448509780851	0.19535447229668507	-2.9328473735065206	0.0033586895906285393	0.05740781886403431	KMT2A KO	peak191658
312.26197241844733	-0.25770078017518416	0.12020051027007375	-2.1439241779936418	0.03203896256555369	0.24076060506045938	KMT2A KO	peak191663
43.73866900689468	-0.2017572770878245	0.31065869219026654	-0.6494499660233422	0.5160475766563435	0.8443963746724238	KMT2A KO	peak191664
56.22998372593862	-0.2994331414702808	0.21530910557376753	-1.3907128575558143	0.16431251711743358	0.5534189444617709	KMT2A KO	peak191668
25.54751170190923	-0.7531715891275588	0.3033199931896512	-2.4830924635312033	0.013024727450949333	0.1391181270921615	KMT2A KO	peak191670
69.39916695396772	-0.40756925908783176	0.2108780107531503	-1.9327252643943251	0.053270051182336874	0.3191154639195291	KMT2A KO	peak191672
140.91705041010025	-0.32295144538932224	0.10805153562075795	-2.988864929442794	0.002800158884024779	0.05058453860420045	KMT2A KO	peak191673
25.755395172161474	-0.33710494584340817	0.2368189011504053	-1.4234714552167882	0.15459953122509318	0.5392116870744861	KMT2A KO	peak191674
76.81788727721013	-0.414339574560854	0.15951078354540124	-2.5975646620964743	0.00938874411711145	0.113656287479815	KMT2A KO	peak191675
25.271127344974612	-0.564717446729204	0.2740339865693735	-2.060756965947514	0.03932623191676903	0.2699756113896759	KMT2A KO	peak191676
25.30109652104165	-0.6066930638275196	0.33843146093494925	-1.7926615396555394	0.07302705980760646	0.37634011196040396	KMT2A KO	peak191677
114.48293600406602	-0.8091248341774782	0.17282830482068584	-4.681668520772495	2.8454933723306963e-6	3.009060994366405e-4	KMT2A KO	peak191679
30.91206825654658	-0.7640255501620921	0.276322587363984	-2.7649768245535595	0.005692684009687286	0.08215701222706728	KMT2A KO	peak191680
33.75510372795027	-1.2699352239632689	0.2567608063299976	-4.945985495664418	7.575960017734272e-7	1.0948705637163902e-4	KMT2A KO	peak191682
42.842829665397396	-0.8621446101516747	0.20850843607458772	-4.134818841781864	3.5523474528151784e-5	0.0020685035446790477	KMT2A KO	peak191686
39.26493773809898	0.254410518363249	0.18609059578891812	1.3671325909011862	0.17158374950755553	0.5639933570902337	KMT2A KO	peak191689
40.4592254002874	-0.33941498612310944	0.22219199002785345	-1.527575256338274	0.1266180290976107	0.49097472458885333	KMT2A KO	peak191696
78.25765964100667	-0.9308412001318171	0.21080084742881333	-4.415737467308611	1.006662004071188e-5	7.93166006217303e-4	KMT2A KO	peak191697
466.7722670363081	0.03464802860091984	0.0650373052660029	0.5327408394183804	0.5942129916327752	0.8797937989883359	KMT2A KO	peak191701
327.44108213211143	0.22190972435584938	0.07526024870912519	2.948564855445969	0.003192531446382856	0.05541144747161577	KMT2A KO	peak191702
53.019199679994905	0.11714229899602299	0.1495498619993471	0.7832992784475749	0.4334513868548236	0.8002198858295807	KMT2A KO	peak191703
27.67385275872783	0.15287285287054125	0.23337093810919865	0.6550637971854455	0.5124266796891723	0.8427559002341682	KMT2A KO	peak191704
224.96558282108964	0.06455654214626799	0.08285532711950296	0.7791477553779679	0.4358926816381268	0.8014361356141247	KMT2A KO	peak191707
334.2966535679946	-0.0671819287945999	0.0724978757393943	-0.9266744454154291	0.3540955894627758	0.7469637120917922	KMT2A KO	peak191708
36.09939322081795	0.09219508985659028	0.1971182774064798	0.4677145674648615	0.6399887221721007	0.8988244585175802	KMT2A KO	peak191709
49.991069141624365	-0.20214086335586887	0.18496322297495316	-1.0928705723474652	0.2744506304631032	0.6811038668207902	KMT2A KO	peak191711
24.95426805937336	-0.329028837985211	0.2639654655375288	-1.246484411569482	0.21258660862314646	0.6164623307067797	KMT2A KO	peak191717
29.723887759744567	-0.4846331780316243	0.290228324073124	-1.6698341885801586	0.09495217409375242	0.42825984913791953	KMT2A KO	peak191719
21.305236131678342	0.2756571138349129	0.2949227512758841	0.9346756485973875	0.3499554801278811	0.7435057171140848	KMT2A KO	peak191722
39.9918549021319	0.005222149671357161	0.21987191718003812	0.023750871590759354	0.9810513277721898	0.9965538955465386	KMT2A KO	peak191723
45.11961597116522	-0.015666845279174658	0.2163917706612223	-0.07240037470603394	0.9422832866066939	0.9873846488763984	KMT2A KO	peak191726
19.443802834573557	0.07353675042871494	0.3206708827476133	0.2293215704482675	0.8186189893557778	0.9572280380191007	KMT2A KO	peak191730
26.275988734113472	0.05170721289469671	0.27924339854575925	0.1851689714563602	0.8530965054034448	0.9671323070962516	KMT2A KO	peak191734
27.777176778422927	-0.1330697620990558	0.2662377776224897	-0.499815478056391	0.6172050110017859	0.88948845574992	KMT2A KO	peak191735
21.44590970810524	-0.45921035275064004	0.3022777566160161	-1.5191668678882504	0.12872049874000355	0.49506907162164165	KMT2A KO	peak191736
23.114198922692246	0.42862609715335376	0.28864477916878045	1.4849605053924133	0.13755428652492252	0.5112083985134491	KMT2A KO	peak191737
29.86686398760137	-0.021256775969727356	0.22640628412877575	-0.09388774720421139	0.9251983271559672	0.9841828256604296	KMT2A KO	peak191741
34.082020034750414	0.38635936531040665	0.21717958668945603	1.778985636724965	0.07524211680806561	0.3821650370337737	KMT2A KO	peak191743
129.79927460039642	0.21344193462712077	0.11131030785029519	1.917539702739711	0.055169402078285155	0.32517005795359555	KMT2A KO	peak191744
35.16092281254809	0.10945138703056775	0.204913461315974	0.5341346846012965	0.5932483543170929	0.8794886650677817	KMT2A KO	peak191745
21.87938110101693	0.37212692167230654	0.3098307672751161	1.2010651006195074	0.22972594938479768	0.6368351879954159	KMT2A KO	peak191748
52.730149922955505	0.1956613685365928	0.1649608513251271	1.1861078975093124	0.23557969210247826	0.642767714041707	KMT2A KO	peak191749
207.58999420725976	0.09494700761597111	0.08873464605620605	1.0700105520884147	0.28461455903402083	0.6902149705204053	KMT2A KO	peak191750
47.846109527831224	0.05004856629253233	0.16705043751791887	0.29960152775513565	0.7644811186997975	0.9417462930430813	KMT2A KO	peak191751
88.5859079931639	-0.07657602212732924	0.14806993117821893	-0.5171611921340149	0.605043640115043	0.884851357581288	KMT2A KO	peak191753
46.24606038126628	0.6627645285896502	0.23491839806882855	2.8212542484453147	0.004783627347631378	0.07319560118181398	KMT2A KO	peak191754
14.791058420741352	0.989081341126417	0.29879531294821676	3.310230442931451	9.321919072074923e-4	0.023267987540841868	KMT2A KO	peak191755
41.17279664523378	0.46980305318045495	0.19622540705600577	2.3942009356941525	0.016656620896700527	0.16243157033997163	KMT2A KO	peak191756
28.980306415109432	0.10342017561932415	0.21827736782208068	0.4738016435291753	0.635641362476387	0.8971323508296265	KMT2A KO	peak191759
67.25957186976919	-0.07337642270858973	0.166535499078615	-0.44060529505454893	0.6594987688150467	0.9053822935152048	KMT2A KO	peak191760
30.981906913263042	0.049131813173724705	0.20245092212795662	0.2426850550113649	0.8082493857776257	0.9545113085921465	KMT2A KO	peak191762
80.28565200568157	0.008047776715064556	0.13023367004795564	0.06179490075109718	0.9507261643398103	0.9897824189009687	KMT2A KO	peak191763
33.07211488407673	-0.11529308691151244	0.2729728060875121	-0.4223610716539681	0.6727614875403642	0.9098555409398659	KMT2A KO	peak191764
39.67275576692162	-3.2746254573437646e-4	0.238742455609512	-0.001371614214565906	0.9989056105379706	0.9997627341298246	KMT2A KO	peak191765
35.1386961323845	-0.1103264842842617	0.20348311019627474	-0.5421898858231698	0.5876877021286243	0.8774283602168865	KMT2A KO	peak191766
21.22756906039777	0.24711130394541708	0.2969487574590186	0.832168169552016	0.40531402783314685	0.7822837045024504	KMT2A KO	peak191768
20.489645666844563	0.30291338240316235	0.27161767592789793	1.1152196975706838	0.2647562871346638	0.6728249381740542	KMT2A KO	peak191769
22.358963076588218	0.16511777546451084	0.30276327225295563	0.5453692392601591	0.585499592257072	0.8765067185373104	KMT2A KO	peak191771
25.62215855007255	-0.2431134260610758	0.3533723977439556	-0.6879808032919125	0.4914648702002156	0.8322526736270875	KMT2A KO	peak191772
29.889992762547774	-0.4067872672198558	0.2490291783159743	-1.633492388204061	0.10236548032217561	0.44426124582947546	KMT2A KO	peak191775
55.47753475837665	-0.28147187562372017	0.1917924717714626	-1.4675856305721862	0.14221681355911606	0.5192808340217433	KMT2A KO	peak191779
26.789781854580546	-0.16129433020265455	0.2656642507021782	-0.6071359988268534	0.5437606616412396	0.8569341688018492	KMT2A KO	peak191781
24.15327419943781	-3.0041683429791154e-4	0.288369444438509	-0.001041777622739678	0.9991687818693797	0.9997950627970278	KMT2A KO	peak191783
208.14933397574947	-0.16739931905807054	0.12396011649985351	-1.3504288619982732	0.17687845806529093	0.571146464825137	KMT2A KO	peak191786
62.625760742439915	0.17563153398846829	0.1618075718584483	1.085434581158621	0.27772922322283106	0.6836488907247795	KMT2A KO	peak191788
25.221894657330786	0.3881443060522841	0.2136597621612835	1.816646719653694	0.0692712248614396	0.36590726651946465	KMT2A KO	peak191789
30.622394049085386	-0.19825617741483353	0.2190057915953212	-0.9052554088668633	0.3653300937278364	0.7546874911397214	KMT2A KO	peak191792
26.962590452769135	-1.133375966372612	0.31497376189606036	-3.5983186648626937	3.202810435568928e-4	0.010930057947532016	KMT2A KO	peak191793
25.383476117381843	-0.055389627117292735	0.25168547048061907	-0.22007479021939802	0.8258129079977025	0.9595812795705033	KMT2A KO	peak191799
219.07421722305725	-0.051087648997135915	0.09523416921059571	-0.5364424283910477	0.5916528148506603	0.8790977696642298	KMT2A KO	peak191801
691.2777949270225	0.06764018302616588	0.0751179170837404	0.9004533891795956	0.3678790195760338	0.7562325906709549	KMT2A KO	peak191802
62.886635498421725	0.4053365539848795	0.15733499838841342	2.5762643921362227	0.009987424510143214	0.1181915421369014	KMT2A KO	peak191803
55.97906464217462	0.15954762804171513	0.1985597187408446	0.8035246476650829	0.42167155647510685	0.7928227530922328	KMT2A KO	peak191804
25.16904101808588	-0.7098168622301717	0.2925449162115025	-2.4263517254799676	0.015251481111629628	0.15390549701084155	KMT2A KO	peak191805
57.79245209978786	0.3360624049369644	0.16309399640748193	2.0605443016880267	0.0393465352041266	0.2700225250452209	KMT2A KO	peak191808
271.54884979075695	0.2779271882115889	0.07515237001485643	3.6981826142894376	2.1714864805393323e-4	0.008200224834260587	KMT2A KO	peak191809
29.696903452304728	0.3876389634954358	0.20594610987758424	1.8822349386732822	0.059804123800139726	0.33925371217468525	KMT2A KO	peak191810
98.60305988338658	-0.9576783719574208	0.17515089778424675	-5.467733160792028	4.5582739615778525e-8	1.1693847687025537e-5	KMT2A KO	peak191811
32.66694188202817	0.04374211020527019	0.21826459722770006	0.20040863594400118	0.8411610059890597	0.9636971192262952	KMT2A KO	peak191812
128.18864056668104	-0.1539166213764045	0.13312567534854644	-1.156175328113256	0.24760944926344458	0.6553691698886066	KMT2A KO	peak191813
52.17433720912238	-0.1345452800084733	0.19114027266730282	-0.703908590957499	0.4814897010349074	0.8266631605797647	KMT2A KO	peak191814
33.20326024883896	-1.1844976379802556	0.25024246865927824	-4.733399747558549	2.2079004031786587e-6	2.4531294360827775e-4	KMT2A KO	peak191818
26.23155292881526	-0.6906214866388376	0.25303902309880266	-2.729308223614089	0.006346735237827028	0.0880934384227291	KMT2A KO	peak191819
159.1990513736555	0.09346260281825872	0.1445078380773106	0.6467649371950117	0.5177840883087066	0.8451444702893255	KMT2A KO	peak191823
304.57192198148	0.003719934412563791	0.07423852728227631	0.0501078691717513	0.9600364289252257	0.9921826530079929	KMT2A KO	peak191824
680.4826921703403	0.034094924510105394	0.0845732024873681	0.40314098919451263	0.6868445082223884	0.9148886203116405	KMT2A KO	peak191825
215.0649265748541	-0.07743223216810761	0.09955299572218193	-0.7777991170069283	0.43668744858291186	0.8017734504118921	KMT2A KO	peak191826
168.71803956870997	0.001007736531993783	0.09657019366672744	0.0104352750443017	0.9916740062644942	0.9987424616224267	KMT2A KO	peak191827
103.18432061013566	0.051802748352017876	0.12091421740783732	0.4284256182818429	0.6683412765485941	0.9085024239312474	KMT2A KO	peak191828
51.364615315078225	0.018064781415504487	0.19542482166280045	0.09243852066384235	0.9263496353657124	0.9843762618252839	KMT2A KO	peak191838
59.78792398295328	-0.18076976326257055	0.18028105272064082	-1.0027108258719069	0.31600040500067494	0.7171951840588072	KMT2A KO	peak191840
30.39853099486402	0.1484478371104323	0.20558824728341338	0.7220638293870454	0.47025523514227835	0.8201384945632794	KMT2A KO	peak191841
23.88740065262026	0.5146605494010359	0.2988927946768999	1.7218901176837629	0.08508942548972423	0.4060817881962326	KMT2A KO	peak191842
26.594069039932936	-0.04405410936127817	0.279790475806159	-0.15745392774484288	0.8748871152394369	0.9716828713113653	KMT2A KO	peak191845
58.936004071071174	0.28495912005362145	0.13935408046964085	2.044856663638935	0.04086899144801879	0.27576399634166376	KMT2A KO	peak191846
151.0779121224918	0.21882091263590422	0.08610812201097227	2.5412342938802115	0.011046187016893557	0.12576789709587335	KMT2A KO	peak191847
449.40108195012044	0.3043664127065862	0.0854379215874097	3.5624276322685993	3.6744121493768666e-4	0.012033206723401562	KMT2A KO	peak191848
33.961325881047415	0.3066765150276207	0.1772065365884162	1.730616268066422	0.0835202282212551	0.40225928699314545	KMT2A KO	peak191849
20.521099528702305	0.31418515707870737	0.3064877300044118	1.0251149599828506	0.30530894752098187	0.7083585600432075	KMT2A KO	peak191850
54.59374132272038	0.03084705084878472	0.17357058145128507	0.1777205018895576	0.8589424833810153	0.9683131220608551	KMT2A KO	peak191851
101.53921092266434	0.08242024633602463	0.16816991333465023	0.4901010216495278	0.6240624151855773	0.8926313660285454	KMT2A KO	peak191853
142.38993646746374	-0.06131755488535031	0.11092307304176842	-0.5527935099874216	0.5804048130707149	0.8734642409174365	KMT2A KO	peak191854
81.85461923832356	-0.33523413009717223	0.17444053371882418	-1.921767395171622	0.05463503267203681	0.3236015206574458	KMT2A KO	peak191855
28.800223678374746	-0.2854959805560754	0.23692179622549012	-1.2050220161439045	0.2281948028081143	0.6350569412588734	KMT2A KO	peak191856
26.585056492758312	-0.11222772523669734	0.2475890040315238	-0.4532823486070817	0.6503454415270078	0.9028177042522126	KMT2A KO	peak191857
40.462393030194534	0.44010106276178557	0.18424916620158865	2.388619019747786	0.016911829506603138	0.16398584929537072	KMT2A KO	peak191858
296.1040350857166	0.15431045094439874	0.0884387388433397	1.744828713780554	0.08101468903029468	0.3965173850095433	KMT2A KO	peak191859
72.00859615084892	0.35472562741866337	0.18466693606913764	1.9208940970670423	0.05474506011145022	0.32392750865742903	KMT2A KO	peak191860
238.95214904682913	0.1523227590939884	0.09371373838030407	1.6254047883122573	0.10407633630217897	0.4475382865570324	KMT2A KO	peak191861
40.41516052945658	-0.020357126862357775	0.2585579506075019	-0.0787333238623184	0.937244739134549	0.9864298606721091	KMT2A KO	peak191862
41.22264010750316	-0.1314274147082378	0.18834651706200753	-0.6977958326936792	0.4853048856270095	0.8289234513220661	KMT2A KO	peak191865
32.95826900123781	-0.20883411733028345	0.24188916795050472	-0.8633462965692412	0.3879470968146763	0.7710964144819065	KMT2A KO	peak191866
30.812046490915375	-0.18762077849855627	0.20995271340702693	-0.893633501820114	0.37151801533359247	0.7591464150816507	KMT2A KO	peak191867
27.39204554155191	-0.17323087657503713	0.2778958586678679	-0.6233661681949605	0.5330439249584072	0.8517212386184907	KMT2A KO	peak191868
26.821490235059628	0.3734531369844384	0.21029271896919902	1.775872882404155	0.07575387149320842	0.38329422810201796	KMT2A KO	peak191869
26.92689902588729	0.16853678126112348	0.22301300254548562	0.7557262551395352	0.4498133391348941	0.8094659200648894	KMT2A KO	peak191871
95.33995820771807	-0.07338604896534046	0.12532024014627588	-0.5855881610159942	0.5581523061299589	0.8634574267505185	KMT2A KO	peak191872
98.9657529711931	0.08755708748649338	0.16087659817649638	0.5442499933423208	0.5862694535053197	0.8769201730122952	KMT2A KO	peak191873
53.57764569715979	-0.09451115699930022	0.15651959057248652	-0.6038295695357746	0.5459569580713864	0.8579576918848508	KMT2A KO	peak191874
47.646165950485255	-0.2914041255740757	0.21180300887856718	-1.375826184514433	0.16887545269672843	0.5599458637293879	KMT2A KO	peak191875
52.07825870312363	-0.4493684200839989	0.2110611454129661	-2.129091165523415	0.03324671854923959	0.24604563619720754	KMT2A KO	peak191877
66.23450297054711	-0.6512480089418092	0.1973393065177544	-3.3001433948143384	9.66354386729051e-4	0.0238786015814253	KMT2A KO	peak191878
49.87832065810319	0.04369109989312833	0.18593434935657868	0.23498132563628144	0.8142232274414791	0.9561925071713169	KMT2A KO	peak191880
30.279644765133934	0.13528522832427936	0.20811255882715457	0.6500579738517314	0.5156547744139308	0.8441235512518004	KMT2A KO	peak191881
143.34946224272161	0.025341867491270428	0.11855150337538962	0.21376251476985658	0.830732258135629	0.9608116989399353	KMT2A KO	peak191883
72.98732196133257	-0.7059189918831121	0.15239962896454004	-4.632025659638342	3.6210526082033074e-6	3.606352522384342e-4	KMT2A KO	peak191884
39.35748932065245	-0.3210825948964403	0.1872565993962324	-1.7146663772155444	0.08640641138618488	0.40906550800339525	KMT2A KO	peak191885
28.449253503081437	-0.032487312692851995	0.20678669519671028	-0.15710543012425313	0.8751617581086623	0.9717879263451819	KMT2A KO	peak191887
27.206792019963526	-0.2067111392476038	0.257456060551632	-0.8028987113556354	0.42203328093603415	0.7929149538406423	KMT2A KO	peak191889
27.12837015237282	-0.0666828292662261	0.21339017328679294	-0.3124925025324641	0.7546662601011315	0.9384938090503571	KMT2A KO	peak191891
101.93045588811451	0.10859784250662625	0.11366160134184446	0.9554488167029371	0.33935077722172485	0.7356472525706045	KMT2A KO	peak191892
109.44918708811298	0.001602084553696021	0.1287800599554842	0.01244047063070027	0.9900741965836428	0.9984387396981954	KMT2A KO	peak191893
32.18247409897285	0.050757997027650645	0.18767691984989468	0.27045412439764704	0.7868109056350513	0.9489205817330119	KMT2A KO	peak191894
50.81650711371594	0.12070669511133693	0.2163460993164485	0.5579333091408307	0.576889925176306	0.8719524506165386	KMT2A KO	peak191895
74.58396831218958	0.3226156760500757	0.15446143758551212	2.0886486691635957	0.036739360680471414	0.2599760252540581	KMT2A KO	peak191896
23.153171180288723	0.20936349393850634	0.22532450675310986	0.9291643281745108	0.3528039309751899	0.7460783933495049	KMT2A KO	peak191898
103.04124114231935	0.19107205188112397	0.11428686602765094	1.6718636053498517	0.09455122091399981	0.42728918357657364	KMT2A KO	peak191899
161.1692371144938	-0.36363484449508754	0.1417165626391858	-2.5659304581138596	0.01028994558720115	0.120357064780937	KMT2A KO	peak191900
39.69762844302384	-0.26493258768263483	0.21858637219782132	-1.2120270125663188	0.2255020406075934	0.6325221259002615	KMT2A KO	peak191901
21.122534619080206	0.7112295182318992	0.3033557905764748	2.344539119824716	0.019050611915162833	0.1764344158415371	KMT2A KO	peak191903
266.76667048562393	-0.19958285039635876	0.10360880963020949	-1.926311585942262	0.054065479620017606	0.32158844532699066	KMT2A KO	peak191904
269.4614061964303	-0.5022283427399314	0.10086824310425692	-4.979053141838018	6.38960981556051e-7	9.672504489730047e-5	KMT2A KO	peak191905
27.012409209354512	-0.08815964711810087	0.3183356404467696	-0.2769392927363484	0.7818267208438093	0.9472117652477141	KMT2A KO	peak191906
22.700412305517716	-0.13297692751242557	0.25801327857803386	-0.5153879220685452	0.6062819707107743	0.8853284842686528	KMT2A KO	peak191907
23.454508278231355	-0.6314289362757701	0.3321253231908153	-1.9011767311491528	0.057278867822896075	0.33166089477577243	KMT2A KO	peak191908
36.70013064333767	-0.5339827030515691	0.2094996427992055	-2.5488477971457155	0.010807945816013253	0.12401123634255991	KMT2A KO	peak191909
28.202555135086563	-0.1359844120691192	0.27197387860075384	-0.4999907078162406	0.6170816203785964	0.88948845574992	KMT2A KO	peak191910
52.21684138150044	-0.05610965483110577	0.18795064752448473	-0.29853397990446534	0.7652956455660884	0.9420634521171439	KMT2A KO	peak191911
57.210696706790685	0.16434120360461682	0.16438953229310543	0.999706011156462	0.3174528021632509	0.7183577124468203	KMT2A KO	peak191912
88.65552655279613	0.12451132423539193	0.15179041121811157	0.8202845175541319	0.412053930397715	0.7868563863749675	KMT2A KO	peak191913
90.67640130922122	-0.21167878577029253	0.1205521840610793	-1.7559100021202667	0.07910377684373099	0.3917031227963966	KMT2A KO	peak191914
24.590707894365107	-0.1526089772378552	0.2602001178143584	-0.5865061803958718	0.5575354094943286	0.8631711048490748	KMT2A KO	peak191915
37.80037908487617	0.02328952464808694	0.20217759962306733	0.11519339774291067	0.9082918316794003	0.9800901997661481	KMT2A KO	peak191919
161.52360930261122	-0.015305246717120675	0.1103523636816487	-0.13869432612494095	0.8896917018623058	0.9754792060047791	KMT2A KO	peak191920
74.1642315466572	-0.10155914167088334	0.14513298796523028	-0.6997660772698624	0.48407340299118556	0.8281231947863059	KMT2A KO	peak191921
335.04512351439985	0.08701309606936139	0.08142798773691083	1.0685895413564157	0.28525466327841514	0.690718623514459	KMT2A KO	peak191922
347.0008568787383	0.113504563753843	0.1331354892260057	0.8525492670189689	0.39390930683957065	0.774721931314249	KMT2A KO	peak191923
170.85855436159164	0.05741822480233765	0.15421407531521078	0.37232804259258334	0.709648622118227	0.9232270280493907	KMT2A KO	peak191924
73.57535793540752	-0.08062362353480623	0.18133387616471613	-0.44461423998663707	0.6565985548850597	0.9045622543658981	KMT2A KO	peak191925
42.170791066402884	-0.1652434299032744	0.23295160301622467	-0.7093466100414234	0.47810941070201673	0.8248061055337917	KMT2A KO	peak191926
35.25885669748452	0.022727376687519583	0.24725854004523928	0.09191745888073796	0.9267636200031818	0.9844679407048224	KMT2A KO	peak191927
87.84738007713356	-0.13285814121254988	0.19415834882499233	-0.6842772511024167	0.4938001091835929	0.8334150509059912	KMT2A KO	peak191928
51.25016879087016	-0.10364415009252968	0.1958341701819255	-0.5292444622725779	0.5966358767207494	0.8808914754082315	KMT2A KO	peak191929
129.95335304917825	0.003898817856417992	0.10412846735585027	0.037442382044231094	0.9701322803620822	0.9943882446853678	KMT2A KO	peak191930
450.56758882267604	0.048014036790530124	0.0678984974940132	0.707144319279873	0.47947679658357245	0.8256884327958296	KMT2A KO	peak191931
107.13057673006786	0.1500030125718566	0.12367573170392146	1.212873459531757	0.22517820421666912	0.6321206654826641	KMT2A KO	peak191932
78.8652871778662	0.1654055694200319	0.13546813794445456	1.2209924188066457	0.2220888902257104	0.6286619959574271	KMT2A KO	peak191933
35.179638232902086	0.1559856215639304	0.22399872577493582	0.6963683432764611	0.4861981828955703	0.8293228008749282	KMT2A KO	peak191937
82.96013865909647	0.04359814365751578	0.1608857214890711	0.2709882720106854	0.7864000524722935	0.9487915618891927	KMT2A KO	peak191938
425.68272081055454	0.15393053056795464	0.0824512240099628	1.866928386040149	0.06191158921097413	0.34552694443197496	KMT2A KO	peak191939
90.13720320328565	0.030973781282659745	0.12512052318681274	0.24755156463351707	0.804481390147214	0.9532802853862246	KMT2A KO	peak191940
38.55399585911879	-0.1252597428255473	0.20583105341898913	-0.6085560985327559	0.5428187113079128	0.8563344738782354	KMT2A KO	peak191941
27.406875427823262	0.20322945959612979	0.25214460007252043	0.8060036167249985	0.42024076370549457	0.7917855462109328	KMT2A KO	peak191942
83.4354630090092	0.04212858399909157	0.12213351796603854	0.3449387580140465	0.7301404120726034	0.9300686623993839	KMT2A KO	peak191943
101.32372444686959	0.24950530020429318	0.10800350796009646	2.3101592246103406	0.02087934057140446	0.18615897475723014	KMT2A KO	peak191944
25.06427614695771	0.5041544676309976	0.2077447077181558	2.4267981272234214	0.015232729211866398	0.15376049667981498	KMT2A KO	peak191945
25.694721889776005	-0.07920388930302619	0.30549721436936844	-0.2592622308079801	0.7954329187451417	0.9510012270622085	KMT2A KO	peak191946
24.02590096393413	-0.04433041654808982	0.2641168906159524	-0.16784392866622785	0.8667060626134505	0.969898299664438	KMT2A KO	peak191949
51.65947293690707	0.177574003901244	0.16309163355439973	1.0887989777968201	0.2762425425048504	0.6823785999264302	KMT2A KO	peak191950
220.50649876249923	0.06081239443238174	0.12457675961440295	0.48815200058672026	0.6254421804444772	0.8931033284904408	KMT2A KO	peak191951
31.23532959282141	0.14770153805449418	0.2059998353210492	0.7169983307234321	0.4733751266555978	0.8218005835971735	KMT2A KO	peak191952
21.404510270450153	-0.606295029033038	0.29008950553443313	-2.0900274483079215	0.03661533410503854	0.2595868036223601	KMT2A KO	peak191958
30.14976813860388	0.1333583287342932	0.19373801812912753	0.6883436200189118	0.4912364189473576	0.8321639882784921	KMT2A KO	peak191959
502.5893694257663	0.015054460026099836	0.07359565556780297	0.20455636830669044	0.8379187475231138	0.9628199421176913	KMT2A KO	peak191960
166.61956307517272	0.10922177107758549	0.0910609108628618	1.1994363996871724	0.23035830110993094	0.6374305803733866	KMT2A KO	peak191961
33.708789132583185	-0.1592336523248011	0.20832822366977022	-0.764340277663045	0.4446644887684864	0.8065830560210977	KMT2A KO	peak191962
83.72224487838007	0.10111183844127185	0.13398546066366196	0.7546478397017168	0.45046031108758405	0.8097056140055474	KMT2A KO	peak191964
348.95330092322166	0.11922836254975418	0.06750852344416575	1.766123097750232	0.07737519916933505	0.38772700146530675	KMT2A KO	peak191965
561.3544186936659	0.046890584571194154	0.059693338853124986	0.7855245739657499	0.4321460681137972	0.7993856322256881	KMT2A KO	peak191966
73.81803540281304	0.05077785351181828	0.14486609206383882	0.3505157955765229	0.7259516379824722	0.928711347183566	KMT2A KO	peak191967
35.20963078178403	0.09503562906467222	0.2549392885119941	0.37277749388635756	0.7093140547198686	0.9230501763550577	KMT2A KO	peak191969
22.306763914213256	0.2902133137498833	0.2531411959431303	1.146448379010904	0.2516096747444907	0.6591580390902106	KMT2A KO	peak191971
70.4306317301672	0.1450358391655165	0.1435649849368554	1.0102452156374204	0.3123778212406582	0.7142085888631863	KMT2A KO	peak191975
844.1871997362558	-0.01880672025630204	0.0859421582260475	-0.21882997407205054	0.8267824967714967	0.9598485547508199	KMT2A KO	peak191976
182.89235119725296	0.0778023024048898	0.09043134416577098	0.8603466322724265	0.3895979946262364	0.772038183959715	KMT2A KO	peak191977
108.00295459096279	-0.04536555329820976	0.12152310323920555	-0.3733080549211486	0.7089191821186286	0.922949601962729	KMT2A KO	peak191978
51.690381051110755	0.1644758689097798	0.1574527014516315	1.0446049346463946	0.29620559797134527	0.7002112866057641	KMT2A KO	peak191980
78.52666514987868	0.2342407355820744	0.15157991287220088	1.545328342941891	0.12226686314922038	0.48294154789325855	KMT2A KO	peak191981
239.70347924654905	0.08408139736954631	0.11283914678017849	0.7451438598108594	0.4561847569617719	0.8124742940844416	KMT2A KO	peak191982
42.64544359249762	0.08016538483696505	0.23095287749054147	0.3471071056053336	0.7285108554957853	0.9294782756769918	KMT2A KO	peak191983
49.79337550609511	0.18847126023113844	0.19367820278868772	0.9731154952773374	0.33049590363166803	0.7288339207034304	KMT2A KO	peak191986
27.636840356475314	-0.1529074160366049	0.24978295910993376	-0.6121611201239222	0.5404311624635487	0.8552481544102968	KMT2A KO	peak191987
108.449123747763	-0.2320075083113861	0.11315546675585271	-2.0503429039974868	0.04033098061397097	0.2738985552725799	KMT2A KO	peak191989
110.30148774472214	-0.1761803956238198	0.12239202417138063	-1.439476116328638	0.1500156721147425	0.5318696118372306	KMT2A KO	peak191990
26.958461037701564	-0.07075079379120955	0.21673200718401378	-0.326443679041552	0.7440886948016965	0.9349839366638609	KMT2A KO	peak191991
33.90267581899049	-0.1815393476468071	0.29959375452040554	-0.6059517092985406	0.5445468207548518	0.8572488923366262	KMT2A KO	peak191992
47.03936992854072	-0.6281454733969638	0.18671195928963102	-3.3642487379320625	7.675233551356033e-4	0.02036781720489201	KMT2A KO	peak191993
30.13100997701439	0.15965675475148805	0.21898378475995897	0.7290802601046339	0.4659525687408394	0.8178896999970544	KMT2A KO	peak191995
35.90818998749881	-0.37988074909211017	0.23973138878861103	-1.5846099712335928	0.11305497803653079	0.46573285728242475	KMT2A KO	peak191996
38.38816415902554	-0.2515801572681346	0.18385469706411392	-1.3683640466384355	0.17119815232911179	0.5635046635244905	KMT2A KO	peak191997
32.38523016206398	-0.32028474357456777	0.22737814737427425	-1.408599495040151	0.15895362826285495	0.5456637982990828	KMT2A KO	peak191999
57.25812573687112	0.09997101809140035	0.15600516414252175	0.640818646234491	0.5216405168483564	0.8471526993831145	KMT2A KO	peak192000
37.04443482233363	0.02374300765253902	0.19477482627621057	0.12189977578965473	0.9029783931980941	0.9789069062071638	KMT2A KO	peak192004
216.49281439433565	0.09472289462621718	0.09993296239258714	0.9478643718585846	0.3431985046796914	0.7385890975276332	KMT2A KO	peak192005
112.15333203645021	0.1574480758797382	0.12719440578610366	1.2378537790766566	0.21577028331881407	0.620794118127743	KMT2A KO	peak192006
51.15618022746623	0.025282891501206883	0.17359297453961092	0.14564467005799112	0.8842019023438737	0.974178392817333	KMT2A KO	peak192007
92.9275820098654	0.1579484855576348	0.13597992538944303	1.1615573777178827	0.24541530367242728	0.6529765975947437	KMT2A KO	peak192008
48.5010018349137	0.06911657891561483	0.20323182832233086	0.34008737453266513	0.7337907293882898	0.9313367534672534	KMT2A KO	peak192009
52.867924588663755	-0.07751142363056507	0.17609081656381606	-0.4401786824724877	0.6598076980967107	0.9055030186061419	KMT2A KO	peak192012
17.83808891758915	0.1175594847406493	0.40958639348065135	0.2870199953217019	0.774097010028818	0.9447983983138306	KMT2A KO	peak192013
44.68902399519288	-0.021999487636170045	0.21821742817162587	-0.10081453081221205	0.9196976916911473	0.9827896731356545	KMT2A KO	peak192014
40.899807027538664	-0.23878433270550456	0.22818182432044723	-1.0464651749394716	0.29534631538982	0.6996177877451495	KMT2A KO	peak192017
29.080531091502582	-0.05926153485757041	0.26503869153495996	-0.2235957871447366	0.8230718420534355	0.9585081607236624	KMT2A KO	peak192022
23.127459165108267	0.42569547881860353	0.3182344866127645	1.3376786512035077	0.18100121320945778	0.5764240457196121	KMT2A KO	peak192023
33.06254474874811	0.010375594131423038	0.24927665779372288	0.0416228066568867	0.9667993919112331	0.9936900744138505	KMT2A KO	peak192025
46.07971511158499	0.06006228674586525	0.21471112316133442	0.27973532931842715	0.7796805710879354	0.9464957278046316	KMT2A KO	peak192026
95.04438400381267	0.09969637318944671	0.12476600358790538	0.7990668156586778	0.4242516701985841	0.7944312480166079	KMT2A KO	peak192027
74.91931334628303	0.17920920525442835	0.12666838775394065	1.414790291659437	0.1571299914247477	0.5431421117582342	KMT2A KO	peak192028
34.19915318439264	0.19462218980695115	0.23300524060602448	0.8352695814942073	0.40356594018756164	0.7812780089958341	KMT2A KO	peak192034
84.05656499815852	-0.16206671958188804	0.13604594231069814	-1.1912646333233838	0.23354971325856183	0.6407606699774003	KMT2A KO	peak192035
38.616632673730926	0.16336158111547952	0.20868042957459398	0.7828313438327719	0.4337261588313023	0.8004057750517107	KMT2A KO	peak192036
42.76956606630786	-0.14674900216974512	0.206791848506932	-0.7096459711990333	0.477923704311337	0.8247224969091778	KMT2A KO	peak192039
53.69765219830569	0.015259633190153638	0.2025109652548677	0.0753521330114091	0.9399345432005046	0.9869447720576711	KMT2A KO	peak192040
38.86350831490517	-0.15233819341396415	0.1987626277446286	-0.7664327803599436	0.4434188342435461	0.8058958171482694	KMT2A KO	peak192041
42.009408947659594	-0.364882549691418	0.24741707254245282	-1.4747670641394803	0.1402751788511882	0.5161248890576359	KMT2A KO	peak192049
31.396677433404655	0.3265308642808746	0.20998634125050394	1.5550100179674946	0.11994368344581066	0.47864743430471174	KMT2A KO	peak192050
106.44912346689107	-0.0316264801449976	0.12099235014926257	-0.2613923946925694	0.7937899213820757	0.9507101013347847	KMT2A KO	peak192051
374.08915008349084	0.01963308672836939	0.09502005265307023	0.2066204572633966	0.8363062824240319	0.9624253766227339	KMT2A KO	peak192052
56.2843414985437	-0.06894660993244303	0.1590991757825775	-0.4333561729236386	0.6647560350849171	0.9071155687085991	KMT2A KO	peak192053
25.579952390365058	0.06682132039497289	0.24982730142312595	0.26747004836672905	0.7891072722994796	0.9495596256709318	KMT2A KO	peak192054
97.42930482431804	-0.7404470301521504	0.1803117721283731	-4.106481908596565	4.0173091046927684e-5	0.0022704025454825887	KMT2A KO	peak192055
68.69996893590721	-0.5800891818137682	0.18482493889807364	-3.138587169416964	0.0016976443351759793	0.035556273771130575	KMT2A KO	peak192056
55.04189553341921	-0.4394187920662494	0.16991241159196918	-2.5861488748772388	0.009705500021704496	0.11603931217907033	KMT2A KO	peak192057
45.817672938996665	-0.6718641588241329	0.21296185121278877	-3.1548568675467363	0.0016057686200914314	0.03417780963448967	KMT2A KO	peak192058
69.26689921584544	-0.32515051930960753	0.15876480389457895	-2.048001265604875	0.04055987538729647	0.27475380542061584	KMT2A KO	peak192059
30.958961507970432	-0.49213592150043856	0.2182921008878957	-2.2544834169385535	0.02416577275536824	0.203256686598856	KMT2A KO	peak192060
27.004027739946007	-0.04245814173716486	0.2735945337176288	-0.15518636706749783	0.8766743955883937	0.9720267167767894	KMT2A KO	peak192063
17.9027646886869	-0.3945172601727471	0.29855344942285833	-1.3214292480472054	0.18635827911844677	0.5837371011124757	KMT2A KO	peak192064
98.45737448909476	-0.35097704806329233	0.14992904230623924	-2.340954378581304	0.019234517308370024	0.17749334811921805	KMT2A KO	peak192065
36.35340647664744	-0.02967991532763812	0.24745315722576988	-0.1199415503943598	0.9045294495855469	0.979185279539614	KMT2A KO	peak192067
114.9734437671571	0.10444474058880607	0.1348685007901193	0.7744190821201585	0.43868300281398126	0.802674408601572	KMT2A KO	peak192069
134.6090531820952	0.06567054556875496	0.15858356242888058	0.41410688827353087	0.6787958283600593	0.9123628783966242	KMT2A KO	peak192072
235.88669434909426	0.1277500231000722	0.07940786125795062	1.6087830735685678	0.10766378329398354	0.45491684628822143	KMT2A KO	peak192073
604.8409648545618	0.08650749755687795	0.06827833800404402	1.26698305913296	0.20516134743111059	0.607405158685543	KMT2A KO	peak192074
64.50698547364344	-0.13383952516017494	0.15721539350097774	-0.8513131073220421	0.39459544574300104	0.7751167405333834	KMT2A KO	peak192075
27.575093101045315	-0.042598541379749215	0.22219876150128073	-0.19171367604361594	0.8479664927667403	0.9656858173196043	KMT2A KO	peak192078
254.54048370231993	-0.0013318572891416662	0.07856020950050255	-0.01695333168801117	0.986473846332672	0.9975851396834302	KMT2A KO	peak192079
98.77352038314412	0.17617773772984174	0.11088367294833713	1.5888519296427561	0.1120938260401456	0.463885918738241	KMT2A KO	peak192080
151.80290845787798	0.012172270725203022	0.09020613669417629	0.13493838857627147	0.8926605874127853	0.976273079101505	KMT2A KO	peak192081
63.67936705196272	0.18483710276670903	0.17403995286228952	1.062038340776631	0.2882182797974982	0.6934197673019926	KMT2A KO	peak192082
26.18489109025999	-0.25954063101403846	0.28896971265736743	-0.8981585946405977	0.3691010042096186	0.7573173529268691	KMT2A KO	peak192084
23.56328323016585	-0.35214688154552926	0.2592805724262088	-1.3581691765423352	0.17441000876863533	0.5678168041780167	KMT2A KO	peak192089
155.70272711977617	0.03862034435853059	0.12762099048187533	0.30261749429076423	0.7621813807343648	0.940966910073785	KMT2A KO	peak192091
48.34722658658665	0.06411742287472127	0.22189627796467234	0.2889522233668529	0.7726179389079214	0.9442884402928151	KMT2A KO	peak192092
200.95883650822563	0.08839276841668636	0.1037040944620061	0.8523556266051836	0.39401674054480496	0.7747477582431821	KMT2A KO	peak192093
30.920502498108732	-0.03142502957467073	0.22769073618975527	-0.13801628516182324	0.8902275470213519	0.975578880433673	KMT2A KO	peak192095
203.89910529430193	0.04015284236063338	0.07982091028543087	0.5030366381071225	0.6149385131655096	0.8886726925333631	KMT2A KO	peak192096
128.0179467447499	0.06448337169640549	0.10704282605028059	0.6024072240592386	0.5469031024953634	0.8583585278805925	KMT2A KO	peak192097
294.1113099557735	-0.07420004877735187	0.10258967274624652	-0.7232701576199019	0.4695139233319566	0.8197639404166439	KMT2A KO	peak192098
315.18904149947434	0.033507310671744	0.08927796948311587	0.37531443496909794	0.7074266319548657	0.9224784824426615	KMT2A KO	peak192099
35.68308068278143	-0.02145351368176834	0.24167338957659176	-0.08877069055618653	0.9292641512542178	0.9847143296422295	KMT2A KO	peak192100
27.60685941162845	-0.0879716114473188	0.2825726347723018	-0.31132388852234993	0.7555544085965843	0.938768592435252	KMT2A KO	peak192102
63.69585066320187	-0.05632573186130515	0.1512097883679285	-0.3725005667242359	0.709520190121044	0.9231808651779492	KMT2A KO	peak192105
26.497578213145744	-0.3190492333967007	0.2545190896629353	-1.253537539440456	0.2100101462573211	0.6134151448493507	KMT2A KO	peak192106
45.259522004076466	-0.05358108642909756	0.17381933266524693	-0.3082573474855507	0.7578865185283385	0.9395114129633481	KMT2A KO	peak192108
34.60294827904801	-0.9493290024990367	0.3181847497567507	-2.9835779471668267	0.002848994580627283	0.05111522527490095	KMT2A KO	peak192112
47.25522483424416	0.08985638864775852	0.2008942601564797	0.44728201083379865	0.6546714539267482	0.9039686349488083	KMT2A KO	peak192114
332.7623346703416	0.25672000132262995	0.06694249422164496	3.8349333156400824	1.2559836555859618e-4	0.005443164744319545	KMT2A KO	peak192115
514.0548507368408	0.18551762795960688	0.06714129622063268	2.763092737292088	0.005725649598875914	0.08241552537809614	KMT2A KO	peak192116
146.72475830934624	0.24305299921454795	0.10872869796071453	2.2354079812706575	0.025390576612490116	0.20940398676917502	KMT2A KO	peak192117
40.254797732205	0.05675568109502911	0.20355087609043754	0.2788279873077657	0.7803768351246158	0.946613790351383	KMT2A KO	peak192118
29.21576362317449	-0.303549566166968	0.21744214437190562	-1.396001529711679	0.16271403450164237	0.5511437648397614	KMT2A KO	peak192119
24.668716633192048	-0.67632099615083	0.30300699081196075	-2.232030998157859	0.025612914264944643	0.21039405056538404	KMT2A KO	peak192123
27.38067821219298	-0.12793382324110955	0.23138541831208734	-0.5529035674519271	0.5803294444869229	0.873463224638661	KMT2A KO	peak192124
24.936477918292784	-0.6335341426876013	0.27796183370523203	-2.2792127042860146	0.022654424260997074	0.1957663678611489	KMT2A KO	peak192132
47.61357634730295	0.2727341814430942	0.1769111305212773	1.54164512226828	0.12315985424824674	0.48476315569808054	KMT2A KO	peak192136
51.123297803699685	-0.3658773081117966	0.20054597557564083	-1.8244061346112477	0.06809069525528061	0.3626610651604743	KMT2A KO	peak192138
26.45875579966508	-0.048115420636388365	0.24079747467725468	-0.19981696527705847	0.8416237325234466	0.9638574016383493	KMT2A KO	peak192140
95.12903830095371	-0.1315019052439471	0.1166579437064321	-1.1272434698049332	0.25963955605599687	0.667103038067606	KMT2A KO	peak192141
33.776547645505545	0.36855194976100875	0.2127795560607339	1.7320834603856987	0.08325870357806571	0.4015925765908572	KMT2A KO	peak192143
63.23593634868371	0.10768782207499729	0.14506345196486195	0.7423497829148724	0.4578754366274795	0.8134920394391469	KMT2A KO	peak192146
959.81903183282	-0.0012263940220089051	0.0751270073645506	-0.016324276249390323	0.9869756904742306	0.9976893357189238	KMT2A KO	peak192147
520.9619217960742	0.047677705065339596	0.08233038601507756	0.5791021683854143	0.5625202370146076	0.8656177391135345	KMT2A KO	peak192148
114.90336985766169	-0.04843877421683262	0.12776241968414215	-0.37913162835037345	0.7045901204480973	0.9214841635719263	KMT2A KO	peak192149
86.55111100890133	-0.00832920956125886	0.16272192355535292	-0.051186769301098646	0.9591766945926178	0.9919558912688277	KMT2A KO	peak192150
46.07925578810605	-0.10734233892223367	0.1891468096282424	-0.5675080596559313	0.5703690523787585	0.8693816082530241	KMT2A KO	peak192151
32.853063158463215	0.16002555162700535	0.235107579420816	0.680648203776441	0.4960941179409706	0.8345428490544069	KMT2A KO	peak192152
42.35401327491487	-0.16614404134910896	0.1987711217272112	-0.8358560333382891	0.4032358992836897	0.7811870956675863	KMT2A KO	peak192153
41.471790290900806	-0.3759511577730527	0.21349255962758773	-1.760956721062573	0.07824572843299608	0.38965966337606994	KMT2A KO	peak192154
33.004171895720816	-0.28274767373397025	0.24050877980886845	-1.17562308518911	0.23974552638752483	0.6465937611407797	KMT2A KO	peak192155
45.422501476124005	-0.11672676965088377	0.20582101554371984	-0.5671275566419943	0.5706275219550616	0.8694430249676317	KMT2A KO	peak192158
29.76990987665724	0.17980588399839234	0.2707716834634667	0.6640498064586294	0.5066584339575377	0.8400183396519518	KMT2A KO	peak192159
339.788386349044	0.01022654299366073	0.08413403776811108	0.12155060264487683	0.9032549366746564	0.9789081095872135	KMT2A KO	peak192160
56.71752282753829	-0.0051717384146019035	0.28372605635541553	-0.018227929013764653	0.9854570222042882	0.9972519804456406	KMT2A KO	peak192162
41.334091678553456	-0.1760752163864622	0.29346054946917194	-0.5999962063212825	0.5485087637971928	0.8591583543306932	KMT2A KO	peak192163
40.62970016315257	-0.05727446174245542	0.18941770281848594	-0.3023712192167173	0.762369092256109	0.941058642104972	KMT2A KO	peak192164
23.82374789132567	-0.09927982891387498	0.2674719609088251	-0.37117845390798604	0.7105046199583521	0.9233899648254228	KMT2A KO	peak192167
52.08926436101799	0.059047549845769695	0.18116884955493578	0.32592551087467564	0.744480713790098	0.9351273248483863	KMT2A KO	peak192171
243.84592406975383	0.0059657913919380886	0.09830649461883426	0.060685628300239686	0.9516095775395327	0.9898938282058483	KMT2A KO	peak192172
213.71307828890133	0.12382355908542679	0.08796967985330412	1.407570873190759	0.15925817724125074	0.5460278670225451	KMT2A KO	peak192173
384.0622612332608	0.1512800478245656	0.06958571806527677	2.174010012839894	0.02970438324068818	0.2298008325061919	KMT2A KO	peak192174
255.7737467905362	0.11338312628939515	0.08119334810481907	1.3964583175338414	0.16257652422482932	0.5509717381158205	KMT2A KO	peak192175
154.87656138548064	0.09792420534792272	0.10038004279315732	0.9755346045199932	0.3292951452109409	0.7277976617079461	KMT2A KO	peak192176
37.14246568393663	0.2798684742070986	0.22286663765731132	1.2557665747954414	0.20920061363744652	0.6125692499898671	KMT2A KO	peak192177
34.21345501528953	-0.6290450331434685	0.27033969952535797	-2.3268688773713158	0.01997224511489513	0.1814737569379105	KMT2A KO	peak192178
130.83454319342175	0.21497894979123056	0.17630637140754413	1.2193487284375681	0.22271186112427138	0.6293057954086572	KMT2A KO	peak192182
26.97666104931656	-0.23680093629247578	0.23893602915534795	-0.9910641652896809	0.3216542495581402	0.7216854939241925	KMT2A KO	peak192184
263.5277131983796	-0.5682254317320743	0.10409803655362179	-5.458560512228072	4.800102730706289e-8	1.2202695941930291e-05	KMT2A KO	peak192187
29.501050283644265	-0.1196711584636943	0.3195569790365789	-0.3744908304756374	0.708039177354834	0.9226708388332244	KMT2A KO	peak192188
25.13603480629045	-0.6859542729243254	0.3692182740578859	-1.8578556943711346	0.0631895095789902	0.3491458636925832	KMT2A KO	peak192189
79.24292243815432	-0.37905635431966034	0.1578052794578664	-2.4020511583762785	0.016303428212546385	0.16027935226357076	KMT2A KO	peak192195
231.20988259743186	-0.6056732033340756	0.10285108767628501	-5.888836151547372	3.889247977578675e-9	1.648853142591119e-6	KMT2A KO	peak192196
53.95658976357765	-0.3013025261648683	0.18152494064651242	-1.6598409292506062	0.096946457456703	0.43295469677245935	KMT2A KO	peak192197
149.48257103660853	-0.3426031995025612	0.10839017093053445	-3.160832726448325	0.0015731881434834726	0.033683604790776436	KMT2A KO	peak192198
56.75825231773884	-0.4421639840444355	0.18566058424098922	-2.381571650504463	0.01723893677021834	0.1658625655873294	KMT2A KO	peak192204
46.89257454771768	-0.1461948151010185	0.20559574062041885	-0.7110790070837639	0.47703527805948076	0.8242981159945125	KMT2A KO	peak192205
24.95044666967131	-0.522623483987605	0.2740732886880507	-1.906874932939756	0.05653678493677305	0.3293765913815539	KMT2A KO	peak192206
23.425108057973308	0.40883634858772044	0.246280422109071	1.6600440468900033	0.09690559182397847	0.4328406759003158	KMT2A KO	peak192207
24.760153248865844	-0.5176821676427206	0.27019664329029536	-1.9159459619434662	0.05537197433003278	0.32564913948421603	KMT2A KO	peak192208
26.35123865264974	-0.9131068853929053	0.341323169696013	-2.6751974857321597	0.007468524165771795	0.09813137257812964	KMT2A KO	peak192209
23.444086121351223	-0.3945231009410587	0.268211297548126	-1.4709413978740704	0.14130696580605615	0.5179938846329053	KMT2A KO	peak192211
126.49226594266477	0.0973355352943461	0.13316482516050301	0.7309402852970218	0.4648156279792038	0.8173137190121792	KMT2A KO	peak192212
80.93651744383385	0.5957769955424933	0.1809663302381455	3.2921980279893566	9.940758833672748e-4	0.024393547573276664	KMT2A KO	peak192213
26.108463561693796	-0.293401271240867	0.2866778420118593	-1.023452908609273	0.3060937544597181	0.7091119702358456	KMT2A KO	peak192214
34.17162298461369	0.7521688063888493	0.23950982980348495	3.140450673803222	0.0016868811183458354	0.035378366996747034	KMT2A KO	peak192218
77.91047416599079	0.10192729363827838	0.16906785076232508	0.6028780349350236	0.5465898291717732	0.8582184694668463	KMT2A KO	peak192219
42.039375774641414	0.12685846160080239	0.2041980636541801	0.6212520301644177	0.5344338105070408	0.8526376611024807	KMT2A KO	peak192220
47.37493764643769	-0.4888576162429442	0.20653623236911006	-2.366933930358936	0.017936134415159184	0.17013261255985251	KMT2A KO	peak192221
102.9498734386157	-0.1772851505193213	0.18339152907274806	-0.9667030501119577	0.3336925019101909	0.7314582203668061	KMT2A KO	peak192222
81.40453315137975	-0.6979280305502298	0.22039119520924574	-3.166769116559293	0.0015414264726388105	0.0332317243896849	KMT2A KO	peak192223
37.50598218169642	-0.09380940525177253	0.2535830179603344	-0.36993567631743485	0.7114304183288758	0.9236944827334597	KMT2A KO	peak192224
23.681649954068913	-0.3509553111046033	0.2716144821852615	-1.292108242097435	0.19631966198152925	0.5963276662743849	KMT2A KO	peak192225
27.249086980978326	-0.34096974314873313	0.3389864093155588	-1.0058507768414044	0.3144873574356322	0.7159146544085323	KMT2A KO	peak192226
54.47493619387264	-0.8237920086090024	0.19806985051422002	-4.159098451734631	3.1950617298471925e-5	0.0019059811081449302	KMT2A KO	peak192228
104.46622887497622	0.17250241101207833	0.11589204289943514	1.488475021203713	0.13662566480814572	0.5096333410738297	KMT2A KO	peak192231
32.06773729700351	-0.2772920503643185	0.21763390816069478	-1.274121540654289	0.20262034551113983	0.6044303884017713	KMT2A KO	peak192233
77.23431246564053	-0.4130902403362208	0.1494616897712215	-2.763853673597101	0.005712314942560701	0.0823333742049772	KMT2A KO	peak192234
28.159658708019666	-0.3787301812091642	0.2418012320757238	-1.566287226735714	0.11728138997276884	0.47398640162663747	KMT2A KO	peak192235
52.18607328406291	-0.46769654422794243	0.20392277947670778	-2.293498281202876	0.02181933420218124	0.19121111159206203	KMT2A KO	peak192238
37.945551765315955	-0.07023421072157282	0.21259064227909932	-0.3303730115710641	0.7411181314235891	0.9338740448129981	KMT2A KO	peak192239
112.47665214032797	0.14479642136224452	0.14285652953769717	1.0135793010709773	0.3107835386349135	0.7128668168631148	KMT2A KO	peak192242
50.928998286956165	-0.009824527593140472	0.16655140736286017	-0.05898795902538422	0.9529616987175714	0.9902023391366747	KMT2A KO	peak192243
142.29533505983943	0.17168054950938647	0.10324645474410021	1.662822708391319	0.0963479296277849	0.43154523679565276	KMT2A KO	peak192244
23.84522119379038	0.35327797756765117	0.25938227614759357	1.3619973685735918	0.17319871556845137	0.5662247078158988	KMT2A KO	peak192245
24.861291372020407	-0.21985752386564178	0.25320584202014623	-0.8682956211103096	0.3852325187390986	0.7689854605274645	KMT2A KO	peak192248
35.357698191994594	-0.1580121030530415	0.2112289446327586	-0.7480608461485257	0.45442345733493567	0.8117777638120959	KMT2A KO	peak192253
29.089796866860695	0.40649512024590545	0.1989769320153853	2.0429258614484738	0.04105977780127529	0.27654005908345974	KMT2A KO	peak192254
37.20142567192876	-0.08140955144731568	0.21593726268299832	-0.3770055729882391	0.706169463345205	0.9220042114939395	KMT2A KO	peak192255
36.070061870095785	-0.36615908673546166	0.22491819188079326	-1.6279656335203252	0.10353217302057577	0.44653500048043265	KMT2A KO	peak192262
31.24365736530929	-0.43876156893322743	0.21642309513743324	-2.0273324741733525	0.04262842257318939	0.2825011231570494	KMT2A KO	peak192263
41.21135752094734	-0.38670020496741475	0.21377142551507708	-1.8089424441815363	0.07045994549899087	0.36926938713687885	KMT2A KO	peak192265
45.40115529395947	-0.05325175617442561	0.17493370108419765	-0.304411075992698	0.7608147305340225	0.9404779883527122	KMT2A KO	peak192267
42.18668895557015	-0.22011462805908905	0.1941149795453686	-1.1339394238126985	0.25681995861907736	0.6644976703807115	KMT2A KO	peak192268
33.03064676900199	-0.02684712246724117	0.20397005532701157	-0.13162286211178878	0.8952826015019251	0.9768010208880797	KMT2A KO	peak192269
22.101201760280546	-0.391735770726148	0.29820771468179597	-1.3136339250785367	0.1889694264209304	0.5871863070624568	KMT2A KO	peak192272
30.17571899613094	0.5855106383422298	0.23124505378886648	2.531992052365445	0.01134165619207324	0.1278096405376274	KMT2A KO	peak192273
90.71856704690968	-0.2742763062626079	0.17649787258103905	-1.5539921374217915	0.12018629212129435	0.479039692750978	KMT2A KO	peak192274
53.04388662290036	0.045704512507112265	0.1741678643900668	0.26241644902272165	0.7930003924299099	0.950519057059908	KMT2A KO	peak192279
117.01671882846331	-0.08790060148158002	0.12349180468671542	-0.7117929947219882	0.47659297128822325	0.8240780518882569	KMT2A KO	peak192280
26.0925811961578	-0.12767541548842248	0.23773852757089167	-0.5370413318907712	0.5912390643252328	0.8789012110152783	KMT2A KO	peak192285
40.440866356365106	-0.03308154336222448	0.22356964318487796	-0.147969746209543	0.8823666443997372	0.9736306782309967	KMT2A KO	peak192286
36.17511114483536	0.48118025169632195	0.22781016351994263	2.112198350861546	0.03466943992118147	0.2520512467754405	KMT2A KO	peak192288
114.80282858165627	0.5408181698851398	0.12553398863939555	4.308141370690249	1.6463215004137227e-5	0.0011562812988491335	KMT2A KO	peak192291
57.00155666837479	0.48564390904429844	0.15895620578029288	3.0552057194643214	0.002249061963953034	0.04334061621499606	KMT2A KO	peak192292
51.08641123491077	0.36099007917734344	0.16454181707680585	2.1939108585924894	0.028241818610999433	0.22299785741865455	KMT2A KO	peak192294
103.35299405873978	0.27858806759998767	0.11370840781312276	2.450021708665915	0.014284760208448499	0.1475236849080925	KMT2A KO	peak192296
62.64595828631926	-0.02791102310386069	0.16320574530933246	-0.1710174053674364	0.8642100797063118	0.969506715119756	KMT2A KO	peak192297
51.137339315691705	-0.017943905310216116	0.16900694412524642	-0.10617259191976385	0.9154454164892248	0.981852414875761	KMT2A KO	peak192298
77.40675851995051	-1.0996610894529983	0.24638399857373308	-4.463200109660988	8.074457934617817e-6	6.695980200045552e-4	KMT2A KO	peak192301
29.685162803600544	4.358164428359864e-4	0.22030533483281572	0.001978238262667206	0.9984215952621236	0.9997395918450673	KMT2A KO	peak192304
102.1893709637357	0.19265438221244816	0.12603408201936644	1.528589561852363	0.1263662252971149	0.4905800758280594	KMT2A KO	peak192305
331.47279764800584	0.14975718372287328	0.07747066263623766	1.9330825195862325	0.05322603311003359	0.3188981129309996	KMT2A KO	peak192306
29.461455232029536	0.5532647992450562	0.21124942765652258	2.619012062577645	0.008818482915625807	0.1090370761318531	KMT2A KO	peak192307
28.36550217800067	0.1922804813136518	0.26964756447724947	0.7130807270090317	0.47579580483527306	0.8233647840194867	KMT2A KO	peak192308
78.22748667277591	-0.21778205758558553	0.14757551575358385	-1.4757329931967167	0.14001558513952836	0.5154548253176907	KMT2A KO	peak192309
60.30805624172547	0.09546065508531888	0.15190355357934446	0.6284293740070833	0.5297226994956908	0.8504850823171314	KMT2A KO	peak192310
23.02883572758927	0.2259834334780455	0.25550417156978156	0.8844608371348115	0.37644749436395747	0.7627880554062642	KMT2A KO	peak192312
70.41565160721399	0.12570494731593707	0.18240267028886317	0.6891617711345103	0.49072147113912035	0.8318953238626499	KMT2A KO	peak192313
26.506859577376943	0.3581723928053545	0.22028032477205858	1.6259844957827427	0.10395295362146481	0.44734613376040094	KMT2A KO	peak192314
39.90471269052025	0.04740031555101187	0.19113899797940892	0.24798872052326146	0.8041431339877467	0.9531900023253042	KMT2A KO	peak192316
26.647790389372705	-0.10057497288513001	0.23226533467515292	-0.43301757890730663	0.6650019990413163	0.9071270770712978	KMT2A KO	peak192319
90.95178546940294	-0.6251893093035313	0.1683925275192088	-3.7126903343868096	2.0506773517187785e-4	0.007892689287218672	KMT2A KO	peak192320
27.801736283568445	-0.13333611169095938	0.2858992955659221	-0.4663743974151031	0.6409475342527622	0.8991501193292241	KMT2A KO	peak192328
41.29898892249931	-0.09088510264475887	0.21310346035764063	-0.4264834671958449	0.6697555925059864	0.9090595091470307	KMT2A KO	peak192329
27.582748263930633	-0.048890128953737545	0.24452818213022057	-0.19993658206521853	0.8415301796764305	0.9638232153645492	KMT2A KO	peak192331
27.58344844204274	0.08870369039772662	0.234820092428424	0.3777517054881689	0.7056150533331003	0.9218632467607282	KMT2A KO	peak192332
73.04255650016955	0.07459273348033582	0.16649804790415096	0.4480096578866625	0.6541462265085358	0.9038508846191031	KMT2A KO	peak192335
51.239606161661236	-0.4088458778822837	0.1920331740225898	-2.1290377559149714	0.03325113678988138	0.24604740060329364	KMT2A KO	peak192340
25.433155368405647	0.10023866108122982	0.24994365569923324	0.4010450307322497	0.6883869705417607	0.9154789033759244	KMT2A KO	peak192341
109.81067857864987	-0.34931081987561063	0.15977678005368748	-2.186242705343272	0.02879785341128185	0.22568927108405418	KMT2A KO	peak192342
56.35245280875413	-0.42121816152475794	0.16985447711028173	-2.4798767079378945	0.013142781861601458	0.1398998932773124	KMT2A KO	peak192346
32.271960799922915	-0.11783509864903202	0.2019522768506449	-0.5834799215270928	0.5595702696997198	0.8640031032939155	KMT2A KO	peak192347
32.58071761326104	-0.5117692928779278	0.24207900497436793	-2.114058973978828	0.034510230652012364	0.2513756370067787	KMT2A KO	peak192348
33.60219217240087	-0.1950351278012909	0.2058426385212308	-0.9474962486024235	0.34338596692727036	0.738753368497248	KMT2A KO	peak192350
29.035615222217395	-0.07888523730380152	0.217475531868494	-0.36273155249254846	0.716805427241004	0.9255916301503014	KMT2A KO	peak192351
56.515481479885246	0.632812483045876	0.1827085742415794	3.4635073130676615	5.331821015254477e-4	0.015814350643758045	KMT2A KO	peak192353
89.19973999895501	0.17258783046677859	0.13320565912402735	1.2956493860826335	0.19509630630013491	0.5948650559608312	KMT2A KO	peak192354
28.72518879121197	0.09277740613131799	0.2229542013867592	0.41612764215363135	0.6773166038298974	0.9116644066743579	KMT2A KO	peak192355
47.64855254020289	-0.4528208229079322	0.18850431907230844	-2.4021774415377424	0.01629780074912264	0.1602464814688118	KMT2A KO	peak192357
61.019764173670076	-0.1534773690367209	0.15737086679575876	-0.9752590944034707	0.3294317556669241	0.7278782061279642	KMT2A KO	peak192360
92.07638515501955	-0.4426366865455074	0.14181316299950567	-3.1212665819113727	0.0018007494065208993	0.036987055433001285	KMT2A KO	peak192361
23.226756004202556	-0.10212332297625228	0.2886841801664362	-0.3537544832466217	0.7235228875641211	0.9278956787957571	KMT2A KO	peak192362
126.70113452962929	-0.3746194676149773	0.1222116960991327	-3.065332366479086	0.002174282251093641	0.04227955710500221	KMT2A KO	peak192364
45.870567704238276	-0.4242659976418676	0.17645311546274547	-2.404412053191789	0.01619850333247905	0.159572030581967	KMT2A KO	peak192368
26.717372343054667	-0.3927861973047197	0.24299705223889978	-1.6164237124924314	0.10600273498025915	0.4513913878227167	KMT2A KO	peak192370
51.33044082368433	-0.28505368838501427	0.1987092540178602	-1.4345264884311495	0.15142207565398236	0.533995703467331	KMT2A KO	peak192371
43.27795692637173	-0.2427770685331356	0.18537624552642215	-1.30964497551296	0.19031596600508804	0.5888360462476463	KMT2A KO	peak192374
175.75401222872898	-0.17366061872218078	0.10652923110094384	-1.6301687051286917	0.1030658461105018	0.4456579125613215	KMT2A KO	peak192375
59.39733754093585	-0.18198302784076195	0.1485097888148314	-1.2253941594898263	0.22042674643537677	0.62662408025816	KMT2A KO	peak192376
164.38335365783823	-0.005391435315426776	0.11314424003837915	-0.047650992340378714	0.961994392145644	0.9925573614667915	KMT2A KO	peak192377
114.83862431108258	0.14214747935003066	0.10655200245916159	1.3340667098632129	0.1821819947712478	0.5780829536967346	KMT2A KO	peak192378
67.39476408158878	0.0574463422261562	0.1506638442783759	0.38128817501838574	0.7029894271056386	0.9207396864313661	KMT2A KO	peak192379
84.73626449191339	0.06501410057508626	0.12206068109979494	0.5326375372420847	0.5942845124248003	0.879847707078143	KMT2A KO	peak192380
96.05020116547563	0.04401335921163491	0.12061904803314093	0.36489559426419893	0.7151893431686036	0.9250380277494615	KMT2A KO	peak192381
68.0306038781497	0.08676225975117675	0.1599831328230431	0.5423212948776559	0.5875971882588897	0.8774283602168865	KMT2A KO	peak192382
38.8819941746799	-0.28022888110228733	0.20203037700993617	-1.3870631003599287	0.16542252253682063	0.5550096747967921	KMT2A KO	peak192386
27.182581632734703	-0.09808712491187664	0.2467596769163622	-0.39750062140469866	0.6909983283976553	0.9163679308052435	KMT2A KO	peak192388
22.46231320701726	-0.8181763034804505	0.33889598186885955	-2.414240201281156	0.015768063482350887	0.15714987777433673	KMT2A KO	peak192391
29.583686094024547	-0.27916838957959245	0.22543285253577217	-1.2383660431005432	0.2155803656338995	0.6205148718781173	KMT2A KO	peak192395
73.37964822082519	-0.4346993517419307	0.20927448848113447	-2.0771731657158856	0.0377855796136789	0.2639179142913908	KMT2A KO	peak192396
176.76021184171304	-0.3113314238337745	0.09654487700829152	-3.224732719966452	0.0012609032822955629	0.028826985304329058	KMT2A KO	peak192397
35.662643870442636	-0.4830244187002149	0.218148088542103	-2.214204222133215	0.02681473356329434	0.21623134878002342	KMT2A KO	peak192400
86.51740688627369	-0.06323472610350692	0.1693220613527107	-0.3734582817993468	0.7088073892441615	0.922949601962729	KMT2A KO	peak192401
150.29806408834978	-0.07551624285224466	0.1242073459374273	-0.6079853190832042	0.5431972108614329	0.8565367861041111	KMT2A KO	peak192402
52.90471439254551	-0.5413046187423607	0.19624004433285477	-2.7583800267809804	0.00580886234968829	0.08318225930360447	KMT2A KO	peak192405
41.4779104568252	-0.4035695790013728	0.20110505396917733	-2.0067600044662552	0.04477522340868849	0.2904191148830339	KMT2A KO	peak192406
21.05695387415867	-0.2632770711381095	0.3159170076866765	-0.8333741607201636	0.40463374286850257	0.7818058282108912	KMT2A KO	peak192408
29.510656999624125	-0.862572442240166	0.24724549177756205	-3.488728696481923	4.8532346203444376e-4	0.014750805887019585	KMT2A KO	peak192409
22.91584486525435	-0.07199757310564356	0.27560561474555634	-0.26123405784788856	0.7939120153573471	0.9507352438260365	KMT2A KO	peak192412
46.49088436987458	-0.1344632465965845	0.22013160634482765	-0.6108311697228659	0.5413113559565104	0.8555083042874735	KMT2A KO	peak192415
27.541328511068375	-0.4265304720751228	0.23898535153940872	-1.7847557154765106	0.07430094931418393	0.37971170164102125	KMT2A KO	peak192417
28.95302894883044	-0.13123361788837265	0.26129868529930994	-0.502236043545525	0.6155014917760393	0.8889708971248005	KMT2A KO	peak192418
67.63529223409566	-0.26361986169155965	0.17951276972919758	-1.4685298549470385	0.1419603527799054	0.5189197560596956	KMT2A KO	peak192419
30.22123709299765	0.01953729287321529	0.20047484176600514	0.09745508564121616	0.9223650008519468	0.9834934261321824	KMT2A KO	peak192420
25.175329332902418	-0.06667921982272283	0.27770711246796137	-0.24010627322487288	0.8102478711198051	0.9549519763737288	KMT2A KO	peak192423
101.21477122612463	0.1250948098498778	0.1392977243009067	0.8980391494383053	0.36916467816168796	0.7574037012891406	KMT2A KO	peak192425
64.30633126243507	-0.13806700687702952	0.14947406879628414	-0.9236853454842316	0.3556501641419288	0.7481625051899888	KMT2A KO	peak192427
580.6277263384691	0.18656962392223922	0.06990343944062727	2.6689620055205263	0.00760860566419108	0.09922404607922064	KMT2A KO	peak192428
297.09319692475293	-0.1423557329077366	0.08729168462967536	-1.6308051965277557	0.10293143061276468	0.4453858842166249	KMT2A KO	peak192432
664.2191705794861	-0.045679104018950825	0.06063114061065495	-0.7533934469793474	0.45121351945183363	0.809908270408612	KMT2A KO	peak192433
183.38973917180624	0.24743670613833157	0.10651715045406468	2.322975268147435	0.020180481090624765	0.1824558595655767	KMT2A KO	peak192434
48.82197990512885	-0.03524547035689121	0.19567690537681953	-0.18012074694772076	0.8570577752716265	0.9678396198703169	KMT2A KO	peak192435
47.82024952483274	-0.3087788305618455	0.17323992053724038	-1.7823768886771634	0.07468779175805496	0.38071809516598265	KMT2A KO	peak192437
210.70712800260674	0.032378214643370436	0.09828796904256559	0.3294219522365794	0.7418367774277368	0.9342702143747293	KMT2A KO	peak192439
40.29870793335723	-0.03645254351838437	0.17746451091038146	-0.20540751123357104	0.8372537522804278	0.9627025495321927	KMT2A KO	peak192440
63.32106493557594	0.1524972391035227	0.13734955541989186	1.1102856404399912	0.26687595886990734	0.6745104155221808	KMT2A KO	peak192441
55.05402354979458	-0.7868576003266755	0.1897180700649333	-4.147510039804664	3.361107352253495e-5	0.0019817540862480188	KMT2A KO	peak192448
23.576359278287995	0.20011640692593738	0.26945562498000564	0.7426692500510486	0.457681951071657	0.8133734306373126	KMT2A KO	peak192449
95.63083980673746	-0.32517201143274865	0.13998387896739836	-2.3229247098409083	0.020183197436576622	0.1824558595655767	KMT2A KO	peak192450
41.538785485654806	-0.2621601102212762	0.19590349294220016	-1.3382104947900268	0.18082782895555666	0.5762639683352717	KMT2A KO	peak192451
33.589768318539036	-0.24791052915535527	0.2317773348707193	-1.069606436253289	0.2847964968755551	0.6903358462922837	KMT2A KO	peak192452
25.988896281446188	-0.22839749803662743	0.23523798207067073	-0.9709210052992706	0.33158761721886126	0.7296300663056307	KMT2A KO	peak192453
32.75922508668372	0.19332179983276415	0.2021768334574368	0.9562015416245162	0.33897042123938814	0.7354283803304543	KMT2A KO	peak192458
114.5398595052637	-0.017066849597675196	0.1289007983269943	-0.13240297825293662	0.8946655591122645	0.9766723330514958	KMT2A KO	peak192459
87.37047176455624	0.34174991477854544	0.13069753879367005	2.614815228602431	0.008927573668356042	0.10989373313447953	KMT2A KO	peak192460
183.76259662600532	0.17093556765651957	0.08706020991442275	1.963417821121078	0.049597644748513886	0.3071328843506225	KMT2A KO	peak192461
82.93054607364313	-0.11175628718626832	0.14231077101974335	-0.7852974612214273	0.4322791839873257	0.7994446385442047	KMT2A KO	peak192462
29.88371873760661	-0.10554160784962967	0.21254559940796613	-0.49655983536525766	0.6194994825349085	0.8904983803525669	KMT2A KO	peak192463
139.31918736625522	-0.014739211249505597	0.1084091528387669	-0.135959103669288	0.8918536112291948	0.9761107012172558	KMT2A KO	peak192467
111.21383711567155	0.09879171639110233	0.1137651943257584	0.8683826101348661	0.3851849115303729	0.768937106530655	KMT2A KO	peak192468
533.9803885624788	0.05325180676560155	0.055140410478423954	0.9657491901776575	0.3341696987312222	0.7317238951359484	KMT2A KO	peak192469
28.663266686048615	-0.14161861760646305	0.2974715400132551	-0.4760745098511025	0.6340212960956602	0.8965092719853849	KMT2A KO	peak192470
29.621322842509922	-0.24238554407449037	0.2508751443285242	-0.9661600583160339	0.33396409579583575	0.7316064385600018	KMT2A KO	peak192471
45.192821055343906	-0.814026782143643	0.22380131111420692	-3.637274411356067	2.755383339270014e-4	0.009823613649214497	KMT2A KO	peak192472
50.504954381122324	-0.08731942440766252	0.20886766051100417	-0.418061006639475	0.675902513535154	0.9110918538565291	KMT2A KO	peak192477
187.29613517958416	-0.05972873280017221	0.08299346966472927	-0.7196799102563107	0.4717220983289879	0.8208694146321581	KMT2A KO	peak192478
578.52019109461	-0.08762944294727582	0.0921620007530172	-0.9508196678814723	0.341695926680732	0.7374447753778135	KMT2A KO	peak192479
64.87298242532646	0.2164675367692842	0.1523306761869597	1.4210370634973586	0.15530598481363297	0.5402682301873831	KMT2A KO	peak192483
463.3115805295359	0.10903950314854575	0.09632289505174765	1.132020617631627	0.2576257664719411	0.6652333895937905	KMT2A KO	peak192484
47.40137022607863	0.0910745312101804	0.19347791952344082	0.47072312662089727	0.6378384671103227	0.8978499042626393	KMT2A KO	peak192485
24.728068616933705	-0.617682460921049	0.3061504955593679	-2.0175778575581944	0.04363524486209866	0.2860929141245891	KMT2A KO	peak192487
39.24657955320179	-0.030415544990776134	0.1797656448506204	-0.169195537979743	0.8656428393702736	0.969745759902193	KMT2A KO	peak192494
205.52185445568452	-0.046180343971060016	0.10299593528259778	-0.44837054825854533	0.6538857934924998	0.9037726003204195	KMT2A KO	peak192495
332.47339577363823	-0.01954975744765047	0.10650013760095327	-0.1835655604587264	0.8543542827254121	0.9673683394894995	KMT2A KO	peak192496
28.68920683869524	0.03275096215967844	0.2275378144177472	0.14393634852952147	0.8855507325578963	0.9744605234198888	KMT2A KO	peak192497
30.10699571170051	-0.11143742718995003	0.2299894313017135	-0.4845328177004792	0.6280077795981853	0.8939072042135178	KMT2A KO	peak192498
62.68808082746974	-0.351183932875394	0.15175041326981617	-2.3142206028195775	0.020655624392210796	0.18492806301583237	KMT2A KO	peak192499
52.18776754122275	-0.2263947983859846	0.17225250281354162	-1.3143193549474892	0.18873875655334207	0.5869455772896327	KMT2A KO	peak192500
20.78125378816629	0.18632401052932132	0.2745197432820794	0.678727177512571	0.4973107427099652	0.8352566020199635	KMT2A KO	peak192501
24.473916677103542	-0.10227484045911178	0.29211211928075115	-0.35012186660018263	0.7262472410688048	0.9288380658243879	KMT2A KO	peak192504
28.907165434669565	-0.1491607204240017	0.24355149580771998	-0.6124401738093274	0.540246568838371	0.855166674935148	KMT2A KO	peak192508
83.47311748825575	-0.1481159016252262	0.16497277801819976	-0.8978202549810131	0.36928138433716007	0.75753080338989	KMT2A KO	peak192509
75.93386783932819	-0.5270636351132286	0.16495433777717614	-3.1952093058940805	0.0013972946533719161	0.031069492016855372	KMT2A KO	peak192510
27.473375160699376	-0.29136895459311923	0.2687908936281026	-1.0839986082127302	0.27836541593669223	0.6841900423443179	KMT2A KO	peak192511
25.378767211765577	-0.007879733673937418	0.2331880825568829	-0.033791322384647465	0.9730435557293426	0.9950242576455578	KMT2A KO	peak192513
63.059557997827596	-0.6556121879505533	0.18227018385698424	-3.5969250377503887	3.2200123086009936e-4	0.010978082780402338	KMT2A KO	peak192515
33.695477556750255	0.34960835391837264	0.27398460356784715	1.27601459850571	0.2019503586102931	0.6036563139134953	KMT2A KO	peak192517
93.0340536978773	0.21679478125909127	0.11579718432641567	1.872193892452323	0.06117978375518962	0.34318982630309597	KMT2A KO	peak192521
392.0099265811946	0.05659166571975677	0.06424074172847616	0.8809310757797685	0.3783551264373675	0.7642101151460442	KMT2A KO	peak192522
488.29447722253724	-0.07348491144292559	0.06440005259568844	-1.1410691215467326	0.25384115984092287	0.6616580406820163	KMT2A KO	peak192523
27.4859708507224	0.5570319277419814	0.30199782094550093	1.8444898906820404	0.0651117777715913	0.35449100101384534	KMT2A KO	peak192524
35.84978929693531	-0.628686227049643	0.24513394928762539	-2.5646640494988335	0.010327574560924637	0.12064816245630684	KMT2A KO	peak192525
78.64859857037472	0.15834638131981077	0.1261767484286692	1.2549569020581306	0.20949440570207692	0.6129068486775352	KMT2A KO	peak192526
30.780364447393456	0.25561708322278853	0.19655645402321614	1.3004766721758039	0.1934376465067515	0.5928287223056486	KMT2A KO	peak192527
67.85228099026774	0.13452824658984047	0.14455474647483932	0.930638736329948	0.35204046989872523	0.7454033605779918	KMT2A KO	peak192528
213.11315038534516	0.07600360632925494	0.08223413328193166	0.9242342965868448	0.3553643427416116	0.7479557834154277	KMT2A KO	peak192529
147.00968019510148	0.015546729849432811	0.10608761054472458	0.14654614021001627	0.8834902684299274	0.9740528624714989	KMT2A KO	peak192530
42.836119850823934	-0.11402645222437703	0.17785300338294857	-0.6411275044867146	0.5214398456289762	0.8470430230018866	KMT2A KO	peak192531
23.843354313193817	-0.5588129597904925	0.284801191100381	-1.9621159505387509	0.049748986319759055	0.3076576482004114	KMT2A KO	peak192532
47.63902769797108	0.05681717883327378	0.1654035493552084	0.34350640633023793	0.7312175221567027	0.9305367955854337	KMT2A KO	peak192533
310.5516390112756	-0.1245929202525333	0.12098132155443732	-1.0298525313799858	0.3030792366638715	0.7062511071118437	KMT2A KO	peak192534
41.123549222629364	0.06253047970243732	0.19059640060125366	0.32807796739696676	0.7428527123296409	0.9345882195088161	KMT2A KO	peak192535
65.73609677004094	0.1232414762788657	0.13686634424858188	0.9004512903115891	0.36788013607692904	0.7562325906709549	KMT2A KO	peak192540
673.8629962370336	0.09544145622637534	0.0737326570916641	1.2944258350505795	0.19551837161436114	0.595453307548236	KMT2A KO	peak192541
72.67924353677303	0.20536479726875667	0.1400379292713204	1.4664941015434962	0.14251372695238299	0.5198644694630481	KMT2A KO	peak192542
28.339414765369156	0.4017630525857144	0.2428276781648444	1.6545191867006863	0.0980220681987737	0.43512660358030647	KMT2A KO	peak192543
26.282689186855745	0.06628921187735991	0.28506542625134557	0.23254034257704728	0.8161183569912032	0.9568006750479264	KMT2A KO	peak192544
49.158366160077314	-0.034660070825946056	0.1931982061090183	-0.17940161828618634	0.8576223607932771	0.9679028855067885	KMT2A KO	peak192545
32.382875267191544	0.0776015424755398	0.20580833051288352	0.3770573439964908	0.7061309901183419	0.9220042114939395	KMT2A KO	peak192547
35.508175727389876	0.16459646009966092	0.18978901560874506	0.8672602024501816	0.3857994570567993	0.7694758825804089	KMT2A KO	peak192548
392.4304584829566	0.1096748126108636	0.07058538956711868	1.553789152166899	0.12023471894757633	0.47912246600810704	KMT2A KO	peak192549
256.82200480269313	-0.011622868108915966	0.13205913557184912	-0.08801260176803398	0.9298666602497454	0.9848265331766692	KMT2A KO	peak192550
39.99126333945877	-0.06255274277066007	0.18373070402718208	-0.3404588422053055	0.7335110126086308	0.9312016421558847	KMT2A KO	peak192554
30.35995422629527	0.1503180304745567	0.29025459721576824	0.5178833752039211	0.6045396419432971	0.8846626366051995	KMT2A KO	peak192555
46.19713909530822	0.33118421214369853	0.19063129732224077	1.7373024093932954	0.08233380650457645	0.3996174045093457	KMT2A KO	peak192556
25.238654956625407	0.17024396188076152	0.25108310470171924	0.6780383016332672	0.4977474085238737	0.8355523948384211	KMT2A KO	peak192557
117.858492881256	0.006439293564642805	0.1464788059964676	0.043960582016200296	0.9649358244669937	0.9932985818293089	KMT2A KO	peak192559
96.09582242877087	0.14475837666953012	0.11987148113718098	1.2076131478167735	0.22719609952663455	0.6338801324483992	KMT2A KO	peak192560
747.1070857664172	0.06087471376609432	0.05976822276869686	1.018513031610118	0.3084342109924029	0.7110254631548085	KMT2A KO	peak192561
315.2681248411903	0.14170141733692818	0.07013630057907785	2.0203719923488337	0.043344816322258	0.2849395320103922	KMT2A KO	peak192562
84.21086260975395	-0.08157524696351649	0.13181205228544304	-0.6188754787526014	0.5359983936449565	0.8532874550007878	KMT2A KO	peak192563
127.99585535849407	0.3728736292158828	0.13216396147527923	2.821295798443719	0.004783007753255937	0.07319410163564877	KMT2A KO	peak192564
40.350788167767156	-0.6971091057677252	0.21045464566617084	-3.312395901554483	9.250054336602966e-4	0.023158156804775065	KMT2A KO	peak192568
41.55921793890233	0.19432258641892988	0.191562499239894	1.0144082854942262	0.3103879723753234	0.7124385785161876	KMT2A KO	peak192573
34.11895075969024	0.23134801686936574	0.23760909422243776	0.9736496729068345	0.330230513684702	0.7286441636654809	KMT2A KO	peak192577
31.546805911023114	0.13692496115671857	0.23622270812250482	0.5796435162605512	0.5621550409806793	0.8653776145893587	KMT2A KO	peak192579
47.877881280467555	0.12281000044167137	0.19007712715129438	0.6461061479739176	0.5182106140919587	0.8454571345195598	KMT2A KO	peak192580
164.39692748480306	-0.13844247030968923	0.13502283651622993	-1.0253263365049234	0.30520923303454645	0.7082438829420096	KMT2A KO	peak192584
44.75473601049137	-0.01827558899185581	0.2004087423645451	-0.0911915756579739	0.9273403687143861	0.9844848173083018	KMT2A KO	peak192587
91.90769550400259	0.10705724633656802	0.13470248788027123	0.7947681443844202	0.4267483845308278	0.7960010009629148	KMT2A KO	peak192589
36.6108119320452	-0.1336464747178968	0.22012414425173069	-0.6071413709395762	0.5437570967939467	0.8569341688018492	KMT2A KO	peak192592
25.755450439568506	-0.08264344720829368	0.2330408521692796	-0.3546307286426413	0.7228662523711216	0.9277764693873425	KMT2A KO	peak192594
30.0182264478563	0.201170856539711	0.21762189929952155	0.9244053892886565	0.3552752898405927	0.747874699015711	KMT2A KO	peak192595
159.55512243382216	-0.004099758842442789	0.12055495925372006	-0.034007384414725186	0.9728712621970977	0.9949805306864992	KMT2A KO	peak192596
41.08305099123409	0.027482220925346957	0.21606667716561437	0.12719324092850248	0.8987874548902247	0.9779960788494866	KMT2A KO	peak192597
39.428546478406666	-0.14995074556705945	0.34263029476040274	-0.4376459053975896	0.661642988614854	0.9060307810789305	KMT2A KO	peak192598
52.791203504447694	-0.20801557878758184	0.16949096380206305	-1.227295981575213	0.21971136540868627	0.6258074671701165	KMT2A KO	peak192600
298.7610628648595	-0.1253771856113299	0.07555019475371164	-1.6595216732405627	0.09701071704611572	0.4330625068123851	KMT2A KO	peak192601
36.677362686154304	-0.2618461379874126	0.251490189688939	-1.0411783390488614	0.29779278683034444	0.7016724072570445	KMT2A KO	peak192602
37.69794480605229	-0.5906074435680855	0.2733540659647979	-2.160595056391599	0.030726633638100093	0.23447751618724832	KMT2A KO	peak192603
23.94519717445271	-0.1801730118385149	0.24022093691449228	-0.7500304267926833	0.4532363796703954	0.8110291345386537	KMT2A KO	peak192604
37.28357013327957	0.041291309132358976	0.2845431574092271	0.14511439849166444	0.8846205502704556	0.9743265132015958	KMT2A KO	peak192605
157.27957715928696	0.023796813949508357	0.10417753017896919	0.22842559147473754	0.8193153961773211	0.9574259001285537	KMT2A KO	peak192606
889.591364367768	-0.004773317314246572	0.07329373442541898	-0.06512585764208434	0.9480737927099879	0.9889150569734779	KMT2A KO	peak192607
215.5817884194761	-0.051304459264283626	0.12448826145000792	-0.41212286738285364	0.6802493685608737	0.9127487648346179	KMT2A KO	peak192608
69.5934589187283	0.09438203087048892	0.20056649910099686	0.47057724641721993	0.63794265944986694	0.8978513652143486	KMT2A KO	peak192609
132.11852287396715	-0.22439789764958434	0.11974263423534122	-1.874001679373067	0.06093019364537279	0.3424193918249048	KMT2A KO	peak192612
315.3414212984773	0.34446526165704333	0.10543917049763657	3.266957242088362	0.0010871009803380338	0.02598376875640872	KMT2A KO	peak192615
49.50577719706478	0.28515971643649624	0.21345150288590953	1.3359461637940069	0.18156687055774517	0.5772687008552393	KMT2A KO	peak192616
51.84403729908896	-0.1724034281565704	0.19486367892989814	-0.8847386496207547	0.37629760511684834	0.7626920982475639	KMT2A KO	peak192617
36.12415429935869	-1.2231469311700396	0.25068920915604875	-4.879136741815865	1.0655117434696272e-6	1.424010780358151e-4	KMT2A KO	peak192619
59.90655871638893	-0.3602045638806855	0.19957619440115873	-1.8048473414452189	0.07109857388986593	0.3709748488527277	KMT2A KO	peak192620
40.195255009166594	-0.40542480632328265	0.2425689202841062	-1.6713798529854247	0.09464667278903834	0.42751402771880687	KMT2A KO	peak192621
34.00130505689103	-0.871435721900217	0.29084742559141835	-2.9961954111445617	0.0027337118892921193	0.049691233419764835	KMT2A KO	peak192622
43.250357706593945	0.08499461854143597	0.19977384331679485	0.42545418924866096	0.6705056101286622	0.9093174252288971	KMT2A KO	peak192624
148.3575445595033	-0.03897581353425218	0.13122946004515104	-0.2970050590838528	0.76646264673594	0.9424644539548576	KMT2A KO	peak192625
143.68654468154838	-0.5671758884704567	0.1571960929381481	-3.6080787878972496	3.084728227932779e-4	0.010625275963901596	KMT2A KO	peak192627
30.19602700624507	-0.19656586323102715	0.2531651446987095	-0.7764333572260081	0.437493155429471	0.8020822048554175	KMT2A KO	peak192628
22.89030255636946	-0.6791361418523295	0.33101849515442605	-2.0516561817354053	0.04020308803349323	0.27336073929470095	KMT2A KO	peak192631
148.60184838682684	-0.6826037337479715	0.14363446271065838	-4.752367369682227	2.0104864915379043e-6	2.2825853429169176e-4	KMT2A KO	peak192634
29.390978675951292	-0.8117096158325015	0.260764394873091	-3.112808465387097	0.0018531624226855853	0.037754148729765215	KMT2A KO	peak192635
25.800155322223077	-0.46479091470503286	0.24320090657064147	-1.9111397291195011	0.05598662676268427	0.3274629610017488	KMT2A KO	peak192636
24.260709077964307	-0.10815180858659636	0.2818601472832123	-0.3837073443303275	0.7011953685679325	0.9200054573541727	KMT2A KO	peak192637
21.471180183202268	-0.44217093878768304	0.3049551278036557	-1.4499541029930583	0.14707131853654107	0.5271442361011401	KMT2A KO	peak192638
157.08855137511313	-0.4463431174092186	0.10211746471205882	-4.370879346327044	1.237471617183604e-5	9.261435578460841e-4	KMT2A KO	peak192641
45.14234584334331	-0.568631777911761	0.19822445960680365	-2.8686256935178136	0.004122593571326331	0.06599535827938414	KMT2A KO	peak192643
41.44445488255654	-0.7727019017905505	0.23631744263420837	-3.269762456707871	0.0010763783220703643	0.025797782609648177	KMT2A KO	peak192645
80.1499187288746	0.17934541688664207	0.17329473603029635	1.034915549052153	0.30070835238775895	0.7041047111239412	KMT2A KO	peak192649
90.02800990435738	0.03910130813420718	0.12203802012234298	0.32040267528929234	0.7486630977740447	0.9365127833806517	KMT2A KO	peak192650
288.25868418137316	0.12567154727914212	0.09383519190724715	1.339279482727164	0.1804797054773317	0.5758538701891243	KMT2A KO	peak192651
25.696030563851313	0.3964333463669439	0.244054150359852	1.6243663374804829	0.10429764697452105	0.4479962192632846	KMT2A KO	peak192652
102.21240798021074	-0.8962021166656593	0.13944572760861995	-6.426888310131775	1.3024244268277184e-10	1.0598460606926484e-7	KMT2A KO	peak192653
22.617823588392294	-0.31494171619683786	0.29248349025012926	-1.0767845936449354	0.28157650967062453	0.6871424082668635	KMT2A KO	peak192654
16.677246547327968	-0.382621052152514	0.3296399465508479	-1.160724166339754	0.24575409083677507	0.6534443697692697	KMT2A KO	peak192655
77.84077850432661	-0.4289281705752477	0.14361603860019165	-2.9866314010326374	0.002820695893654939	0.050783758044514835	KMT2A KO	peak192656
31.68241518120349	-0.11454298964257197	0.3024795471744048	-0.3786801147798874	0.7049254216503873	0.9215385969522917	KMT2A KO	peak192657
203.4609442236969	-0.021880719176644074	0.14534545202839705	-0.15054285408510135	0.8803363432849332	0.9730837248258777	KMT2A KO	peak192658
80.46381012344438	-0.12546210338187488	0.2011223507410628	-0.6238098496740547	0.5327524702686577	0.8515526169204366	KMT2A KO	peak192659
77.12895633687123	-0.07260992124190375	0.2105063462170884	-0.3449298443811451	0.7301471133670097	0.9300686623993839	KMT2A KO	peak192660
110.81849231998144	0.2763217623156541	0.12784290045358507	2.161416561539732	0.030663175915295254	0.23414118641324907	KMT2A KO	peak192661
26.77090682664956	0.3978131793820137	0.23449868405753524	1.6964409884893366	0.08980239685935407	0.41660311615664186	KMT2A KO	peak192664
28.616656728614537	-0.3241468305540377	0.22335076720302846	-1.4512904281156305	0.1466990055245431	0.5265389898778786	KMT2A KO	peak192666
29.642311786956437	-0.10585019803840674	0.2454415153006621	-0.4312644415869983	0.6662761022356998	0.907633992879774	KMT2A KO	peak192667
24.65172949331755	-1.0485535034667584	0.30792153520955184	-3.405262002065492	6.610060249846127e-4	0.01843355593681255	KMT2A KO	peak192668
74.29480783688196	0.16283854933872016	0.1435330508745876	1.134502111858549	0.25658398838790125	0.6642913162336704	KMT2A KO	peak192670
27.748541226151282	0.27939672351192846	0.2478919506744044	1.127090745592237	0.2597041157036808	0.667162698565481	KMT2A KO	peak192671
539.9715425401228	-0.129482431006615	0.10386234468142072	-1.2466734830970678	0.21251724555902865	0.6164606553104148	KMT2A KO	peak192672
69.49293597815824	-0.11094077489503887	0.14191133535438855	-0.7817611934803633	0.43435493122482305	0.8007734957957976	KMT2A KO	peak192673
57.67091313380635	-0.21647237906889097	0.163902447517229	-1.3207391490974287	0.18658835563288445	0.5839684003828671	KMT2A KO	peak192674
49.42738266264261	-0.08198995870581612	0.17545504908205076	-0.4672989414369824	0.640286013703184	0.8988955814541085	KMT2A KO	peak192677
50.429215223138925	-0.3926646544637448	0.19783034174616698	-1.9848555635998784	0.047160543500645094	0.2987254806359943	KMT2A KO	peak192678
86.83356104942702	-0.41339814916273515	0.1376064778596231	-3.0042055838712494	0.002662753323300052	0.048755720718900004	KMT2A KO	peak192679
24.935870106783575	-1.0608546685065023	0.3091041459012483	-3.4320298921044596	5.990815226287476e-4	0.017167227263109434	KMT2A KO	peak192682
39.934293505716	-1.0599325465279816	0.224963789598712	-4.711569574902157	2.458161442880739e-6	2.678174526060313e-4	KMT2A KO	peak192683
21.79812892981891	-0.600591531962323	0.3075022831627172	-1.9531286915502846	0.050804347975321795	0.3110095773974155	KMT2A KO	peak192688
116.65714786937068	-0.27448154763780713	0.2034458706621786	-1.3491625401116305	0.17728476395961956	0.5715930603098404	KMT2A KO	peak192689
85.32790357109607	-0.46933680512227977	0.17299942056661624	-2.7129385958928918	0.0066689462911593365	0.09121246541382139	KMT2A KO	peak192690
24.777174137873494	-0.3492933046360206	0.2478306563463952	-1.4094031375513532	0.15871599683480048	0.5452558484462131	KMT2A KO	peak192691
42.24126380264156	-0.5822182225769276	0.18659486387456856	-3.1202264118496963	0.001807120806306709	0.03708535368637143	KMT2A KO	peak192692
186.21615470047877	-0.6030068690754469	0.14747519040520227	-4.088869913770767	4.3347985087362624e-5	0.002408129869888924	KMT2A KO	peak192694
41.23127472698858	-0.19765584200514125	0.21440749643676463	-0.9218700152279239	0.3565963812017215	0.748623167537585	KMT2A KO	peak192695
92.86151938664634	-0.8330665854507462	0.18194037263669155	-4.57878904708115	4.676755629315181e-6	4.366465495346245e-4	KMT2A KO	peak192696
54.25799013883544	-0.8942030031297403	0.2095366354409013	-4.267525825487189	1.976528953951256e-5	0.0013290002637760987	KMT2A KO	peak192697
55.92499448983586	-0.6799108277746184	0.2229746564730448	-3.0492740230180027	0.0022939513893775114	0.04393416276355499	KMT2A KO	peak192698
19.459837519373142	-0.5689258099004263	0.32926937430389847	-1.7278430801624978	0.08401636143038982	0.40349936571421824	KMT2A KO	peak192699
110.52480357711893	-0.5091099215081786	0.1522979636365845	-3.342854423996264	8.292138834038854e-4	0.02145711337457135	KMT2A KO	peak192700
43.08298159960408	-0.5124107464212574	0.20325948395633625	-2.5209684510039017	0.011703234451693975	0.12999980291462232	KMT2A KO	peak192701
188.76859168818234	-0.7402039701860841	0.11060187211319505	-6.692508508612994	2.1937698841048854e-11	2.618167424414038e-8	KMT2A KO	peak192702
27.72171548320033	-0.2521085967381415	0.26423725118187347	-0.9540993770201468	0.3400333414214175	0.7362672432673896	KMT2A KO	peak192703
21.82293898974173	-0.24757713038954188	0.31010027381969113	-0.7983776581038959	0.4246513644769887	0.79454353687803	KMT2A KO	peak192705
21.056219651813496	0.2962004905273986	0.2731055328615717	1.084564224766303	0.2781147071793644	0.6839936695535681	KMT2A KO	peak192707
40.854353294600294	0.3563483658776079	0.20662484041723406	1.7246153229110286	0.08459682016017232	0.4049289688384439	KMT2A KO	peak192708
30.734260653510816	-0.04785801745996896	0.2487252790000787	-0.19241316223412022	0.8474185830618941	0.9656436123596656	KMT2A KO	peak192709
54.569957145651394	-0.205505910393851	0.17528515978886913	-1.1724090655557078	0.24103286154660844	0.6480035384778333	KMT2A KO	peak192710
245.8476814008435	-0.13422678126815552	0.09253364506942724	-1.4505727205217762	0.14689887603109258	0.5268895173216226	KMT2A KO	peak192711
218.5536089424408	-0.0625644783843512	0.09449028085126929	-0.6621260707525007	0.5078904288627517	0.8405024777283389	KMT2A KO	peak192712
86.79187159088296	-0.03677808362710806	0.15473140996284468	-0.2376898370921554	0.8121216666326556	0.9553546602286486	KMT2A KO	peak192715
248.7125656147789	-0.07455971944971376	0.11025833377719817	-0.6762275185509197	0.49889620342205837	0.8361242855230595	KMT2A KO	peak192716
481.63331526233713	0.0030303985339875587	0.06750729810475568	0.04488993959268052	0.9641950358043473	0.9930675590514326	KMT2A KO	peak192717
309.97442662054834	0.05435451615187392	0.09135240295351536	0.5949982090731888	0.5518446681181313	0.860841801105339	KMT2A KO	peak192718
223.61373612723753	0.13293488189133898	0.07895242494277661	1.683733995348312	0.0922330882856866	0.421977204386862	KMT2A KO	peak192719
118.93303501563338	0.22187407069551543	0.13302698304839877	1.667887714290203	0.09533801898407555	0.4291311755195456	KMT2A KO	peak192720
102.57368539207458	-0.009089504921589678	0.12575638341888104	-0.07227867623477617	0.9423801342040463	0.9873846488763984	KMT2A KO	peak192721
159.59972013428478	-0.2790647472318977	0.10257916820282593	-2.720481674018973	0.006518688502147599	0.08980283194294414	KMT2A KO	peak192722
53.41404771866287	-0.3833320843335659	0.18469918517413914	-2.0754400403669924	0.037945770496936745	0.26462847044499255	KMT2A KO	peak192726
235.31481859909272	-0.19510552780459195	0.09509903750024684	-2.051603601183509	0.040208201933672284	0.273382264690555	KMT2A KO	peak192730
51.00115375265844	-0.057497239798287636	0.26380594550181125	-0.21795278225786943	0.8274659012579334	0.9600585851127963	KMT2A KO	peak192731
27.83630032327694	-0.06520361083267016	0.3886845672970093	-0.16775456583241571	0.8667763670720949	0.9699291413231871	KMT2A KO	peak192732
118.28151242055914	-0.3995814421909615	0.12327944678627421	-3.2412656984396073	0.0011900021279997565	0.02771679258450963	KMT2A KO	peak192734
32.00609958606508	-1.024477132588057	0.24284600357707484	-4.218628750309687	2.4579260137022803e-5	0.0015578854636441445	KMT2A KO	peak192740
87.80736631351441	-0.37325601669790953	0.2059149915679528	-1.8126704318890425	0.0698826675482769	0.3677319155835195	KMT2A KO	peak192745
159.33091526856475	-0.6448968749461337	0.13299583884377117	-4.849000393942305	1.2408517486658314e-6	1.58448195183581e-4	KMT2A KO	peak192748
85.80059373756849	-0.49817756451649303	0.20986569621838158	-2.373792256158436	0.01760645334251848	0.16807335949992744	KMT2A KO	peak192749
100.83285709731807	-0.16474146185267047	0.1382561484227593	-1.1915669844130508	0.23343107705177582	0.6406243982491837	KMT2A KO	peak192750
127.99216419613776	-0.23099505491730116	0.13368778398344636	-1.7278695781650752	0.08401160957924884	0.40349035351621715	KMT2A KO	peak192751
33.42582358164033	0.15535238438212803	0.20591628703798823	0.7544443745407474	0.4505824346725813	0.8097707809988601	KMT2A KO	peak192754
115.85002091628938	-0.6310557487685478	0.13657517114030612	-4.620574468255675	3.826789537727029e-6	3.7479428226169174e-4	KMT2A KO	peak192755
52.260787586119534	-0.36483689652033574	0.16755161831176982	-2.1774596998607887	0.02944628553859509	0.22849692308449304	KMT2A KO	peak192756
41.65360006778614	-0.2579063405879323	0.25447631972095586	-1.013478742818733	0.31083154460078166	0.7128890066956719	KMT2A KO	peak192759
34.9458519628968	-0.5041022125253732	0.21509611961142763	-2.3436136990106413	0.0190979403024407	0.17667451821220242	KMT2A KO	peak192760
61.95781564253356	-0.41760026076197393	0.16245019887963885	-2.570635577192359	0.010151208408786262	0.11933473850952153	KMT2A KO	peak192761
25.496690936088516	-0.375511533676753	0.2671772820204769	-1.4054770332156203	0.15987947408591235	0.546955480131839	KMT2A KO	peak192766
26.698214128734808	0.19596783274443402	0.23538285772375017	0.8325492970878348	0.40509896458252	0.782064818153421	KMT2A KO	peak192767
42.14461882140113	-0.21334840072384348	0.18448859982378332	-1.1564313509215527	0.24750476419685782	0.6553202606612242	KMT2A KO	peak192768
22.99291588503715	0.2351128885345749	0.24774809416558158	0.9489997867650115	0.3426207205292032	0.7381606050198184	KMT2A KO	peak192769
47.133135057819665	0.46337164307841	0.1944133843430863	2.3834348887249766	0.01715191836585706	0.16534761839075995	KMT2A KO	peak192777
102.8777599792774	0.2770969597903404	0.13308435136987368	2.082115267032566	0.03733194235671804	0.26221123303567173	KMT2A KO	peak192779
150.37815317961	-0.1605623720196608	0.14192215888189028	-1.1313411047621056	0.25791154983159625	0.6656161394189914	KMT2A KO	peak192780
21.331237448893884	-0.7022235057180712	0.3494973683203562	-2.0092383215727083	0.04451186546046763	0.28940652626310065	KMT2A KO	peak192781
41.892940389163144	0.00730634448089527	0.2675372152319123	0.02730963793041588	0.9782127697798538	0.9961378685136439	KMT2A KO	peak192783
126.97159139843737	0.05870996872621136	0.1268807698944739	0.46271762675336975	0.6435667819467075	0.9000567986457119	KMT2A KO	peak192784
250.13115204500193	-0.08262970711673091	0.08305853822834317	-0.9948370014599425	0.3198155469347526	0.7201854430685533	KMT2A KO	peak192785
30.826429899918743	0.006982660556091036	0.20839068713577868	0.03350754610037552	0.9732698482944807	0.9950408535844121	KMT2A KO	peak192786
26.68764911635117	-0.3401727506243162	0.23446496585185958	-1.450846822203899	0.1468225183698279	0.526728860441649	KMT2A KO	peak192790
145.9411510265494	0.16049647810746345	0.1812933163755936	0.8852862384344915	0.37600227026695254	0.7624839058723193	KMT2A KO	peak192791
42.5964251474801	-0.202690156601146	0.19604277319350208	-1.033907821743996	0.3011792580433179	0.7044332703752306	KMT2A KO	peak192792
340.2366094015028	-0.27082391940531836	0.1418651763361342	-1.9090232458713499	0.056259092982456634	0.3284132451450632	KMT2A KO	peak192793
34.31996191615279	0.08645661290354233	0.2648445423436487	0.32644287149916296	0.7440893056945549	0.9349839366638609	KMT2A KO	peak192794
36.54117693905253	0.10959984847964413	0.24131633913621778	0.4541750006317534	0.6497028748422962	0.9024926693872078	KMT2A KO	peak192795
41.61558886117093	-0.026060619826541457	0.22265494451882858	-0.11704487355023759	0.9068244938854525	0.9796457290288737	KMT2A KO	peak192796
54.77388765644566	0.05651024873946916	0.1603387947910415	0.3524427685334362	0.724506232309866	0.9281751064006228	KMT2A KO	peak192800
165.39132843075285	-0.03451169154155528	0.10052087658537642	-0.34332859714213804	0.7313512694106448	0.9306057283496578	KMT2A KO	peak192801
38.28933861460028	-0.12371256404492952	0.20466440546747394	-0.6044654602365158	0.5455342261505811	0.857809407775379	KMT2A KO	peak192802
36.8212136487638	-0.44001096301603754	0.21534445119488607	-2.0432890681628426	0.041023831120834235	0.27643944185982944	KMT2A KO	peak192806
32.76345631486254	-0.4776951128786623	0.22400359041882564	-2.1325332865669817	0.03296303108147132	0.24481128028307864	KMT2A KO	peak192811
41.615227647529025	0.03702346396984647	0.1835118401394702	0.20174972874615824	0.8401123839460968	0.9633693740015731	KMT2A KO	peak192813
86.33320083993142	-0.023040237154746183	0.15171246620967924	-0.15186779129213193	0.8792912124081939	0.9728157081298151	KMT2A KO	peak192814
20.312130596284746	-0.7169433030361134	0.30718030720651757	-2.333949430404443	0.019598370014177052	0.17937647191165126	KMT2A KO	peak192817
29.028088261402303	-0.4938673235182497	0.2323767259895436	-2.125287381579137	0.03356264053251236	0.24728437575587495	KMT2A KO	peak192819
49.25625870346816	-0.07460401828712536	0.18005258479083464	-0.41434572224437727	0.6786209334014346	0.9122599595322033	KMT2A KO	peak192823
175.4887810822091	-0.04970672461967308	0.11531125790089995	-0.4310656697752071	0.6664206217413684	0.9076370207201274	KMT2A KO	peak192824
123.21480713482767	0.09529244441937608	0.11054516270892349	0.8620227433224794	0.388675002575826	0.7713527703448475	KMT2A KO	peak192825
399.5723847396135	-0.031666046198875974	0.07309429381670185	-0.43322186377892563	0.6648535966048725	0.9071185242744672	KMT2A KO	peak192826
65.69832506724352	-0.004427544577726039	0.16216462623808853	-0.027302776693269477	0.9782182422144577	0.9961378685136439	KMT2A KO	peak192827
61.70216489898929	0.018436799169450256	0.16703370116750413	0.11037772042757726	0.9121098216763492	0.9811093681248417	KMT2A KO	peak192828
32.78701853572731	-0.19225229477079744	0.2072373977149696	-0.9276911256877372	0.3535678130961951	0.7466473653694131	KMT2A KO	peak192829
34.95650680266961	0.140414350583018	0.1996419776656175	0.7033307935778892	0.4818496245524339	0.8268077412916358	KMT2A KO	peak192830
684.0472005511048	0.08656335027208792	0.06612089569923946	1.3091678410684868	0.19047750303253694	0.5891020440691567	KMT2A KO	peak192831
282.34942238635443	0.22672086842634323	0.07151054625115764	3.1704535947755117	0.0015220114137356985	0.03295491709098952	KMT2A KO	peak192832
173.19612975067878	0.32110392127221393	0.09055623873866978	3.5459061213757606	3.9126556918197907e-4	0.012627763291667147	KMT2A KO	peak192833
97.14519894261633	0.09519295854218972	0.13063040643062443	0.728719760913743	0.4661731024908555	0.8180621120836463	KMT2A KO	peak192836
537.9063181851295	0.08961090917659208	0.06570878215347695	1.3637584846312718	0.17264359038310487	0.5655759895822438	KMT2A KO	peak192837
125.46162901860279	-0.06364243377613299	0.11460728413243033	-0.5553088030826493	0.5786834586097117	0.8727081394925699	KMT2A KO	peak192838
82.46724237753288	-0.04453241250582383	0.15178906106087092	-0.29338354288893914	0.7692290031693831	0.9432366769703078	KMT2A KO	peak192839
29.306414442031684	-0.12535841881274987	0.22622649705492578	-0.5541279224348064	0.5794913019282191	0.8731087444701598	KMT2A KO	peak192840
37.13258657149143	-0.026605260900542996	0.1712165302453547	-0.15538955766956286	0.8765142159484607	0.9719774672980047	KMT2A KO	peak192841
34.653097848417126	-0.33681960899945296	0.21311479765044727	-1.5804609192455392	0.11400134997293994	0.4674513309256641	KMT2A KO	peak192842
29.29661068020556	0.11126441949154385	0.22776739689286904	0.4885002024406388	0.6251955823645762	0.8929601897429618	KMT2A KO	peak192844
72.28175771444475	0.2506360193148483	0.1488501149928473	1.6838147510124	0.09221747552330603	0.42194701920317884	KMT2A KO	peak192848
35.9594864388971	0.049645533127974664	0.20827655215342877	0.23836352491279403	0.8115991550723564	0.9552094951823934	KMT2A KO	peak192849
42.75427738973518	-0.06458452903389289	0.22011120744431859	-0.2934177218133284	0.7692028812211359	0.9432366769703078	KMT2A KO	peak192854
46.06548054180164	0.17470027408451494	0.19361199860964254	0.9023215262435407	0.3668860937777831	0.7558007570229854	KMT2A KO	peak192855
121.84652477941977	0.2442398618296018	0.11372307424630333	2.1476719957519177	0.031739821557664596	0.23924293277885575	KMT2A KO	peak192856
346.66160953203735	0.141580611154337	0.07736256537152189	1.8300919892511032	0.0672361846120325	0.3605181045522638	KMT2A KO	peak192857
573.7622690596843	0.07427267882761454	0.07478316007134486	0.9931738476517533	0.32062524078799226	0.7207581242219753	KMT2A KO	peak192858
448.3342557198407	7.658657265682682e-4	0.0686110076101409	0.011162432286668111	0.9910938525686827	0.9986282829737636	KMT2A KO	peak192859
51.33087924930954	0.014099451856288543	0.19463357313961024	0.07244100608570257	0.9422509523600742	0.9873846488763984	KMT2A KO	peak192860
48.16228539510746	-1.0228981758742932	0.2621582605694941	-3.9018346156715467	9.546637703782336e-5	0.004447744275220345	KMT2A KO	peak192863
69.58993465872473	0.4023864607614695	0.1561737284775892	2.576531050926479	0.00997972415880369	0.11814586061709875	KMT2A KO	peak192865
260.4048846484541	-0.08395845546922621	0.08729126073549391	-0.9618197143885158	0.33614017326998963	0.7332389920765813	KMT2A KO	peak192869
30.786057462884777	-0.16036018462400023	0.259442752490914	-0.6180946782455071	0.5365129301061811	0.853533429353543	KMT2A KO	peak192870
26.928978168873464	1.2110545272721043e-4	0.23545332088375812	5.143501576985591e-4	0.9995896079684211	0.999931062033515	KMT2A KO	peak192871
216.8958347288796	0.19825686958612174	0.11421087836579696	1.7358842907340275	0.08258429599589912	0.40030704968955205	KMT2A KO	peak192872
31.807880699545436	0.15211438678652336	0.2765985636666622	0.5499464088679842	0.5823561316172131	0.874550022968794	KMT2A KO	peak192873
39.45326480543896	0.07907340287508759	0.20934931405581406	0.37771035091142474	0.705645777556548	0.9218632467607282	KMT2A KO	peak192874
84.05828651371954	0.11331271390105163	0.14057711045023136	0.806053798788017	0.42021182948019326	0.7917803854366212	KMT2A KO	peak192881
71.95573955821239	-0.21278804592343925	0.15905595667115982	-1.3378187801125099	0.18095551835889415	0.5763919452618615	KMT2A KO	peak192883
96.69189677778448	0.040409914620008876	0.11531542252051889	0.35042940256164307	0.7260164635413018	0.9287271378574444	KMT2A KO	peak192884
411.9597526147406	0.08197984953699326	0.07958781950872337	1.0300552275842625	0.3029840809657143	0.7061612571995567	KMT2A KO	peak192885
488.0130451292565	0.02152763265102262	0.07966703411329333	0.2702200840112673	0.786990942432833	0.9489705824202821	KMT2A KO	peak192886
27.807700837761942	-0.3846233728913299	0.24424255394704175	-1.5747598715935736	0.11531188220707678	0.4702553271245182	KMT2A KO	peak192888
56.94397877367473	-0.06748482721421667	0.2037717265672722	-0.33117856118246886	0.7405096130515035	0.9337455967630711	KMT2A KO	peak192892
24.270874428223532	-0.04210020952907359	0.3003186770084073	-0.14018511918223125	0.8885137289739315	0.9750420030611668	KMT2A KO	peak192895
36.38878843933829	0.03614482496757627	0.20321544515777354	0.17786455620789035	0.8588293470009842	0.9682706868952352	KMT2A KO	peak192897
24.834541573306424	-0.36553462190042924	0.2512243994805965	-1.4550124217877236	0.14566582264148567	0.5246257618672691	KMT2A KO	peak192900
25.281508770216046	0.06762275051915946	0.29405486443906526	0.22996644061017535	0.8181178473811308	0.957127507056531	KMT2A KO	peak192901
39.225402640608046	-0.12526533488232838	0.19895579341359512	-0.6296139093669072	0.5289472209055428	0.8503694507165478	KMT2A KO	peak192902
28.936430006821944	0.5253836729561888	0.20287828839419092	2.589649573222801	0.009607367569973362	0.11534759380212373	KMT2A KO	peak192903
37.66796655034516	-0.21553709931791293	0.2164277946291257	-0.9958845613487903	0.3193062374139373	0.7198702796064359	KMT2A KO	peak192905
87.94032487974557	-0.08924182282095758	0.14078576547362612	-0.6338838484184366	0.5261566270591098	0.8492354124963263	KMT2A KO	peak192908
30.64439047296832	-0.4988452255102348	0.23868704242103228	-2.0899552001247566	0.03662182424412002	0.2595868036223601	KMT2A KO	peak192914
37.160675893500844	-0.37474796984984843	0.20195303622257804	-1.855619389830952	0.06350782794434556	0.35013265547378003	KMT2A KO	peak192916
32.052422680920266	0.08310313991382881	0.19582011095755875	0.4243851129868895	0.6712849759202303	0.9094950575900462	KMT2A KO	peak192917
301.8942906549527	0.03460779863499272	0.1210144868214656	0.2859806254936246	0.774892960742186	0.9451471481532332	KMT2A KO	peak192918
84.5278605203037	0.030803126267917612	0.12857916519542184	0.23956545542274513	0.8106671475571101	0.9550696365775968	KMT2A KO	peak192919
65.64432044284767	-0.1578962073767899	0.154169974602994	-1.0241696399275628	0.30575515599831976	0.7087402857937285	KMT2A KO	peak192920
37.319233265024465	0.023756275394670935	0.1925988364937939	0.123345892566887	0.9018332012524428	0.9787051603587831	KMT2A KO	peak192921
38.1173419416965	-0.7466748603081933	0.23739074413512976	-3.1453410832360174	0.0016589329531910258	0.03499620316527214	KMT2A KO	peak192922
27.116147066533728	0.10139306872589446	0.246792030170547	0.4108441778116831	0.6811867968900622	0.9130105016830214	KMT2A KO	peak192924
46.378818566249294	0.11225052409841367	0.17894699391915683	0.6272836533321441	0.530473316725958	0.8509111437595902	KMT2A KO	peak192926
46.858530562487765	-0.09509141512983235	0.19956188367007036	-0.47650088975429855	0.6337175736139352	0.8963660013701835	KMT2A KO	peak192929
430.00410387337797	-0.01683679590027149	0.09486248954297911	-0.17748633818684767	0.8591263954233876	0.9683280521405406	KMT2A KO	peak192930
66.99216852395597	0.24914070157452833	0.13212781955510414	1.885603670850133	0.059348382363764524	0.3379701771666781	KMT2A KO	peak192931
32.00436684473884	-0.46724866350150823	0.27025073032302505	-1.728945053887609	0.0838189294999439	0.4030201383884916	KMT2A KO	peak192932
26.815762009818325	-0.36868038346356313	0.2843166916825579	-1.2967243719732011	0.194726040442101	0.5943380032881164	KMT2A KO	peak192933
19.82962298830845	0.02877118516607165	0.2745542843520882	0.10479233727482289	0.9165405905400434	0.9821187555498955	KMT2A KO	peak192935
106.0844631583822	0.46324792679337456	0.1384977157990865	3.344805537915088	8.234028029366426e-4	0.021342162639544363	KMT2A KO	peak192937
46.853054120191146	-0.05052967323831885	0.22454395919874487	-0.22503243203970946	0.8219540441225133	0.9582371153407877	KMT2A KO	peak192940
188.3576035731207	0.02976677218844496	0.10121413928756233	0.2940969749678328	0.7686838023535341	0.943158646549888	KMT2A KO	peak192941
44.27039967116299	0.024949983990260043	0.16239132741592363	0.15364111118050702	0.8778927197398777	0.9723830886604521	KMT2A KO	peak192942
24.90885105467534	-0.720392745417919	0.29658855267992207	-2.4289297038222704	0.015143468168341584	0.15316798335930792	KMT2A KO	peak192946
20.49896371512727	0.2897892217338128	0.30030946275471476	0.9649686662404818	0.3345605062361527	0.7320901108563495	KMT2A KO	peak192947
25.66882764555709	-0.010515437285730931	0.33572590429492033	-0.03132149515782847	0.97501314815953255	0.9955320756154102	KMT2A KO	peak192948
125.84584845803889	0.4955128214494398	0.11582290014481744	4.2781938703821325	1.8841588737538387e-5	0.0012848722839451266	KMT2A KO	peak192951
38.69601081106923	0.15861665518228113	0.19030990821858298	0.8334650395611555	0.4045825069031353	0.7818058282108912	KMT2A KO	peak192952
124.13150919113964	0.37400217309622946	0.13129688615456278	2.848522794790075	0.004392270678310847	0.06902183609019508	KMT2A KO	peak192954
310.4796719833777	0.34705872194717574	0.1026859364527538	3.379807731576357	7.253655365659423e-4	0.019618886026907218	KMT2A KO	peak192955
120.3996978518721	0.6058044918554506	0.17001778578778745	3.563183046105557	3.6638500844294876e-4	0.012004220281293979	KMT2A KO	peak192956
29.99178406703058	0.4768354648710753	0.2186008118692396	2.181306925595061	0.029160722522393608	0.2273243636532665	KMT2A KO	peak192957
54.004406177745096	-0.12896124301415704	0.1715619985521551	-0.7516888594355738	0.45223819156608047	0.8103344040747595	KMT2A KO	peak192958
39.11909099486176	-0.19707624538195567	0.2314505168864217	-0.85148328045716	0.39450094709142114	0.7751047142819432	KMT2A KO	peak192960
27.60143440820422	0.19132937795846286	0.27985170113670105	0.6836813111420141	0.49417642726064737	0.833485050475741	KMT2A KO	peak192961
113.0772409465581	0.12346060209478446	0.13439572006516584	0.9186349240505638	0.3582865584242679	0.7498193394860881	KMT2A KO	peak192963
38.03777680815796	0.25065537009226474	0.1779087803452428	1.4088982545203939	0.1588652557667947	0.5454938732319362	KMT2A KO	peak192964
99.09688026215328	0.3160434908197423	0.12996190762029294	2.431816342240221	0.015023322878113646	0.1524472378942752	KMT2A KO	peak192965
24.97231599383462	0.6146546469120933	0.2661603201286021	2.309339899407648	0.02092472723583693	0.1864523179625446	KMT2A KO	peak192967
28.626243518914134	0.03871015837549525	0.2344197085124121	0.1651318424595926	0.8688402103877296	0.9702892770309143	KMT2A KO	peak192971
29.119171147204632	0.09906303438251837	0.24320048978840392	0.4073307355125311	0.6837650915977619	0.9139342448784544	KMT2A KO	peak192972
27.949990798249992	0.1885466743904958	0.2467362124279443	0.7641629598474853	0.4447701366898394	0.8066706542403799	KMT2A KO	peak192974
157.0901441586286	-0.08923941256614384	0.12489682392560296	-0.714505059146267	0.4749149289241328	0.8228551585492919	KMT2A KO	peak192975
116.98278076230585	0.0829977647546634	0.12682049206488394	0.6544507390193697	0.5128214542687319	0.8428579179506046	KMT2A KO	peak192978
41.54317817784039	0.06626203461880753	0.1854764707839276	0.35725304853357953	0.7209023756009478	0.9271203189159691	KMT2A KO	peak192979
40.34707683436657	0.22973858719823634	0.1748859932934729	1.3136477248507623	0.1889647802908817	0.5871863070624568	KMT2A KO	peak192980
36.90978190113327	-0.6760289318351722	0.306906373400716	-2.202720407348813	0.02761446100178596	0.21986793381133155	KMT2A KO	peak192981
26.869944809154557	-0.8904259483448863	0.28491051840976434	-3.125282819724672	0.0017763418450880244	0.03663587572567788	KMT2A KO	peak192983
96.9199895408803	-0.09836379236911269	0.1520941891169581	-0.6467294571883508	0.5178070548176986	0.8451622958820356	KMT2A KO	peak192984
47.25036522588274	0.0072712742567870425	0.2160189429484656	0.03366035477046894	0.9731479933543353	0.9950372819450979	KMT2A KO	peak192986
37.81960724878996	-0.16734633918201164	0.2565615666635899	-0.6522658142380321	0.5142297093647468	0.8435324463532624	KMT2A KO	peak192987
24.544562377250735	-0.33084471938587273	0.2527966580853922	-1.3087385011004247	0.190622945198416	0.5892661450336671	KMT2A KO	peak192988
27.84549864817556	-0.01290408951835251	0.23006830775816442	-0.056088079423423254	0.9552716402321871	0.9906042008104744	KMT2A KO	peak192990
44.61194259346327	0.26033262348616704	0.1555516951178097	1.6736083993748814	0.09420758668665724	0.4265806221862737	KMT2A KO	peak192992
61.46454864630762	0.1032196673900962	0.14733880348159706	0.7005599675783207	0.4835776688357317	0.8277991224196317	KMT2A KO	peak192993
85.40575198556806	-0.15798816130488555	0.1403182656776758	-1.125927266431579	0.26019630700458185	0.6677587712790014	KMT2A KO	peak192994
26.1689160418283	-0.197362315531152	0.23585705183154945	-0.8367878509399387	0.4027118275715542	0.7807107182352844	KMT2A KO	peak192995
255.70063111756772	0.0466877663087654	0.07579367614969493	0.615984982923319	0.5379044310722436	0.8541996998037991	KMT2A KO	peak192997
26.300448027836634	0.2108842047658822	0.214709852550256	0.9821822439029512	0.3260100735225884	0.725192287921974	KMT2A KO	peak192998
31.026156618703066	-0.3298466709285736	0.25267942602366056	-1.3053958374026353	0.1917580950705528	0.5904599206780448	KMT2A KO	peak192999
124.31707050737226	-0.25879211802789787	0.1735514819060782	-1.491154758148074	0.13592086857988703	0.5082879052918957	KMT2A KO	peak193000
30.73069911835773	0.024736717015955777	0.20925214852427082	0.1182148770772913	0.9058974024100295	0.9794513079639137	KMT2A KO	peak193002
264.28199675997575	0.1768007130462535	0.10323497019051733	1.712604873328995	0.08678525613961752	0.4098576952599022	KMT2A KO	peak193003
70.45628523992622	0.05364867034084262	0.15911469420673238	0.337169804513081	0.735988898423837	0.9321487473641868	KMT2A KO	peak193004
85.39610071329216	-0.45284291913645264	0.14972897824791276	-3.0244173468322275	0.0024911252946052224	0.04652929992564377	KMT2A KO	peak193005
63.374919027271886	-0.161454167262064	0.17567325273186593	-0.919059474059464	0.358064464946563	0.7496116699540697	KMT2A KO	peak193006
41.03035809969661	-0.09591090239166622	0.18406435411060793	-0.5210726588268767	0.6023161565653588	0.8834885070650008	KMT2A KO	peak193007
33.00455050881546	0.19213457919168392	0.211510287170656	0.9083935432259194	0.36367033585922326	0.75370701946395	KMT2A KO	peak193012
54.31514371380899	-0.7888061805209081	0.21639261197750498	-3.645254675344037	2.671271334326036e-4	0.009611645225725744	KMT2A KO	peak193016
21.529291132603184	0.7981689066585665	0.3152894633225811	2.5315432309323276	0.011356181755711445	0.1278554455564406	KMT2A KO	peak193018
57.89323522761186	-0.5955569624299384	0.1957129972124427	-3.0430118127692496	0.0023422313853807934	0.04454270847644884	KMT2A KO	peak193022
27.796107670301613	0.24250084250762502	0.20712915815750074	1.1707711490973554	0.2416907775443051	0.6486628051722688	KMT2A KO	peak193024
84.5676332126569	-0.06070804009443207	0.1278527219078397	-0.47482790501865385	0.6349096415324882	0.8967744700931493	KMT2A KO	peak193025
28.01156276893495	-0.005404786817653791	0.2335567747573691	-0.023141211909903123	0.9815376321281335	0.9966657465468147	KMT2A KO	peak193026
32.90191872056781	0.24918373856633738	0.2067141536219106	1.2054507840914732	0.22802932665101713	0.6348610047758034	KMT2A KO	peak193029
38.01246413993524	1.3184732742856353	0.20608717082662845	6.397648475628818	1.5778802411414165e-10	1.228117786565074e-7	KMT2A KO	peak193031
91.17191501853857	-0.4089811506430658	0.1688964431536657	-2.4214906069452615	0.015457000500506869	0.15526613340388196	KMT2A KO	peak193033
25.112904627708787	0.24090233459661362	0.2739351178146239	0.8794138426590341	0.3791769292561948	0.7647518595033316	KMT2A KO	peak193035
40.966977499354314	-0.39349733380257124	0.2141182582548529	-1.837757027400314	0.06609821643545095	0.3574630978521485	KMT2A KO	peak193037
133.12883007082326	-0.14813796994301923	0.11988973998059493	-1.2356184104410977	0.21660043804841275	0.6217797920949506	KMT2A KO	peak193038
45.167753158591275	-0.6756450153631254	0.2301393249480602	-2.9358086259947567	0.003326794929959303	0.05703634440211717	KMT2A KO	peak193045
50.25067089423127	-0.5709926057742276	0.19156165478082987	-2.980724959948344	0.0028756693872963998	0.051451859464558096	KMT2A KO	peak193048
34.29544312348271	-0.18942722904550668	0.19836632802272414	-0.9549364094888452	0.3396098559099991	0.7359096320223961	KMT2A KO	peak193049
139.23007931871717	0.01269003037067032	0.10938252612936732	0.11601515177718379	0.9076405335018842	0.9798919795829355	KMT2A KO	peak193050
512.36454832354	0.11778694096789856	0.06636625690129451	1.774801630640119	0.0759306470133125	0.38377228230466065	KMT2A KO	peak193051
330.6721021863827	0.11532121724834238	0.07442923850143779	1.549407458281528	0.12128380200535559	0.48118499767620976	KMT2A KO	peak193052
282.61946397110813	0.09300782017645622	0.0834846306262582	1.1140711706904614	0.26524865536158243	0.6733445487360505	KMT2A KO	peak193053
49.23336037720547	-0.11720119365597982	0.28333911594662947	-0.4136428295980713	0.6791357018433706	0.912419831129733	KMT2A KO	peak193055
87.06209821982559	-0.04990430937298265	0.15804783677614498	-0.3157544601111237	0.7521888865019783	0.937734106946548	KMT2A KO	peak193057
179.32560147124232	0.046082034227342444	0.08813350654193607	0.522866229149926	0.601067347028783	0.882923644407104	KMT2A KO	peak193058
594.7262637040973	-0.02440745953115904	0.06141083882702322	-0.3974454672392259	0.6910389926143684	0.9163679308052435	KMT2A KO	peak193059
312.25495093461547	-0.09534860476368497	0.07301849629634599	-1.3058144114158705	0.19161567797996365	0.5903272670155498	KMT2A KO	peak193060
38.32572156836544	0.20872501404113875	0.2193997573181884	0.9513456924131032	0.34142891901629396	0.7372655422822919	KMT2A KO	peak193061
23.912227611920727	-1.0456836063878787	0.2902317548018737	-3.602926244585859	3.146548326774967e-4	0.010795815002437105	KMT2A KO	peak193069
106.17010914841859	-0.4111563963840743	0.14070865702720423	-2.922040513147549	0.003477463040101662	0.05862391079906128	KMT2A KO	peak193079
84.43317585197498	0.19054722856446685	0.15816173422581084	1.204761881862136	0.2282952391698402	0.6351602823709374	KMT2A KO	peak193083
29.085448871727635	-0.009625142788583799	0.26838410115649197	-0.035863312122842474	0.9713913497214237	0.9947664727217607	KMT2A KO	peak193085
178.1704924336253	-0.20399459939776218	0.10887938041406739	-1.873583396800867	0.06098786823229939	0.3426063079784671	KMT2A KO	peak193086
66.52987256795534	-0.9992773175670429	0.21940579664911458	-4.554470906551026	5.2517592173946835e-6	4.7638582253300656e-4	KMT2A KO	peak193087
23.86900037619516	-0.047434356160818446	0.25468075543742547	-0.18625025703001327	0.8522485139747228	0.9669454926084895	KMT2A KO	peak193088
68.87063608884574	-0.6542138808086008	0.16449590505529274	-3.977083080510101	6.976579523133287e-5	0.0034964623261508855	KMT2A KO	peak193089
26.690864275159647	-0.032000860453268463	0.24665481920823343	-0.1297394494702833	0.8967725701616219	0.9773552029826502	KMT2A KO	peak193090
66.77071718298652	-0.2502266226640648	0.18044283200740355	-1.3867362858381542	0.1655221916738217	0.5551614071369787	KMT2A KO	peak193095
28.44604341112627	0.45406826206553136	0.21433264602185156	2.1185212355342187	0.03413094841318351	0.24981411105736903	KMT2A KO	peak193096
32.18660748529271	0.4544401676948283	0.18031095311999573	2.520313712680568	0.011725028320018089	0.13013918959831514	KMT2A KO	peak193098
30.272842372915363	-0.6348357296180986	0.23180411428197817	-2.7386732611909235	0.006168764659662668	0.08639225620370687	KMT2A KO	peak193101
25.474078222290593	-0.8795060943247197	0.2804275439312281	-3.1363042374339996	0.0017109161639310456	0.035716965702486725	KMT2A KO	peak193103
25.428697079752464	-0.1224628330662394	0.23964013561080727	-0.511028057775463	0.60933141012441006	0.886588267399079	KMT2A KO	peak193109
32.653315163630324	0.06376543866935633	0.25347770449295093	0.2515623170760157	0.801379388639764	0.9523729672901602	KMT2A KO	peak193110
23.26859956021408	-0.3434255944686136	0.2505771329126215	-1.3705384464925183	0.17051888250190034	0.562560965475026	KMT2A KO	peak193113
67.15673445052147	-0.13848896411188238	0.14830476484414556	-0.9338133151515484	0.350400199870298	0.7438761780820136	KMT2A KO	peak193114
33.98409063233382	-0.20450772384341367	0.2361167084783606	-0.8661298269036145	0.38641897007101594	0.7700171028876286	KMT2A KO	peak193116
72.80679273628384	0.00497907448956334	0.16204527285680295	0.030726440838316067	0.9754877043749544	0.9956142267568163	KMT2A KO	peak193120
23.652195328624718	0.081949785662447025	0.251940907616428	0.3252738367808572	0.744973830380903	0.9352779035534902	KMT2A KO	peak193121
32.400221793571674	-0.03480922921531715	0.20351526849218274	-0.1710398903886379	0.8641923997318759	0.969506715119756	KMT2A KO	peak193123
48.18148935821251	-0.35523488371638606	0.21080765465409085	-1.6851137796646063	0.09196662156772939	0.42146331159796707	KMT2A KO	peak193124
60.7243619421456	-0.10854778078048266	0.18684467858809958	-0.580951952181507	0.5612728367182339	0.8649134308674811	KMT2A KO	peak193125
26.556924171256814	0.08971578552868133	0.2595159675996991	0.345704298500303	0.7295649534949753	0.9299060566207183	KMT2A KO	peak193126
64.24799806641953	-0.048735784297344355	0.24524889238187284	-0.19871969175485082	0.8424820194283249	0.964159529491617	KMT2A KO	peak193128
39.02208552075712	-0.9995762075323568	0.27096605059388235	-3.6889352202667576	2.2519454301453886e-4	0.008420223776217482	KMT2A KO	peak193130
22.382984428513804	-0.6491773223237566	0.29901337976993264	-2.171064461474091	0.029926299981087125	0.23086848948576108	KMT2A KO	peak193131
48.442588395660636	-0.21922053291464366	0.19043705461784086	-1.1511443156614871	0.2496728691606499	0.6572512875152546	KMT2A KO	peak193132
22.634621122599057	-0.45894420395053087	0.3340602788321441	-1.3738364990742806	0.16949244714131168	0.5608612553862413	KMT2A KO	peak193133
25.29094818844841	-0.5224188330507377	0.28665624778405713	-1.8224575151917999	0.06838559445908717	0.36336288145606904	KMT2A KO	peak193134
109.50981348223594	-0.5444328730461954	0.13816439928323404	-3.9404714663878044	8.132162363791418e-5	0.003925593671090892	KMT2A KO	peak193135
35.778645687071496	0.1582543527150889	0.21360144836927591	0.7408861406290537	0.4587624795137639	0.8140050985017444	KMT2A KO	peak193137
60.24693046653711	0.460361033172487	0.1707001872998157	2.696898231071736	0.006998865623326855	0.09407907273153895	KMT2A KO	peak193138
44.65883592301537	-0.1673194157193785	0.2068916123089129	-0.8087298167967846	0.4186705735088861	0.7908258421112919	KMT2A KO	peak193139
23.939640825579232	0.14750323521985526	0.28191646070794973	0.5232161146229083	0.6008238685658273	0.8828406493655606	KMT2A KO	peak193141
60.44594933243542	-0.0076301487079037285	0.15507578868775457	-0.04920270773709911	0.9607577534199646	0.9924119363107412	KMT2A KO	peak193145
23.255614850515094	0.20497830010279683	0.22774285945904338	0.9000427086481697	0.36809752284769054	0.7564550020840544	KMT2A KO	peak193146
26.312867865366893	-0.3859957471632732	0.23610128855692303	-1.6348735304348465	0.10207556237356263	0.4437583639170423	KMT2A KO	peak193149
23.87499329919167	-0.4410194841522375	0.24475276764280368	-1.8018978432794222	0.07156147962236778	0.3721368535225014	KMT2A KO	peak193151
34.380927188942486	0.18588686402277926	0.21053293688410035	0.882934835631496	0.37727148065283794	0.7635315748514732	KMT2A KO	peak193152
39.37333505541066	-0.47628479740151214	0.21610328573114712	-2.2039683283393265	0.027526571537799947	0.21961148768664346	KMT2A KO	peak193156
28.29917016408032	0.5490126307258315	0.22624465646963876	2.4266324751829313	0.015239685350477594	0.15381964797970366	KMT2A KO	peak193165
30.543080811572242	0.1992684816777321	0.21299206396075848	0.9355676355831041	0.34949584455487287	0.7431254886539721	KMT2A KO	peak193169
295.8366930038751	0.08883464822922926	0.07636324440787082	1.1633168406877303	0.2447009754250334	0.6523995607296441	KMT2A KO	peak193170
81.61528275967734	0.1590594326293453	0.12444632719615488	1.2781368177996328	0.2012011891246796	0.6027239610528728	KMT2A KO	peak193171
229.79613492614774	0.16910785558394803	0.08003895177485185	2.112819468946138	0.03461622265095503	0.2518209067995447	KMT2A KO	peak193172
105.69523855290517	0.13439358712898983	0.1324250035181157	1.014865648922598	0.31016987472867025	0.7122821092074569	KMT2A KO	peak193174
28.02533734869533	-0.9108121616996611	0.2859962686432526	-3.184699457865285	0.0014490441343187933	0.03180689273904077	KMT2A KO	peak193179
67.38158176730903	-1.2233022758097571	0.21186021790645926	-5.774100904351334	7.736506655394752e-9	2.8599733029385897e-6	KMT2A KO	peak193181
25.828050566575033	0.017305579177059063	0.23435340174466013	0.073843942730195	0.9411345612072243	0.9871256574505469	KMT2A KO	peak193184
31.593813066713327	-0.3551773938724011	0.22784533691628575	-1.5588530302154013	0.1190311694566473	0.47707205536265695	KMT2A KO	peak193187
138.5582380608005	-0.8626572536205803	0.14482018184273635	-5.956747482594381	2.573073465718288e-9	1.183850010810872e-6	KMT2A KO	peak193188
32.83213980622025	-0.6723937124993833	0.24865558940340052	-2.7041166221626383	0.006848624800081913	0.09275685946780184	KMT2A KO	peak193192
34.91668443638596	-0.3151436447764625	0.2514620166046079	-1.2532455160891591	0.2101163699583792	0.6135505058711951	KMT2A KO	peak193197
735.2540640212876	0.05374142712293165	0.09025792279362511	0.5954206064082763	0.5515623546771814	0.8607324278231321	KMT2A KO	peak193201
337.1965094712267	0.09754592850437938	0.07281070665286339	1.3397195685717636	0.18033653315251402	0.5757180299755522	KMT2A KO	peak193202
112.22650120506486	0.08532806102071541	0.11212503036067374	0.7610081419486778	0.4466522041559988	0.8076725191655348	KMT2A KO	peak193203
30.745178705468494	0.21374077591206647	0.24935585735457746	0.8571716669487844	0.3913500184827703	0.7730173348158805	KMT2A KO	peak193204
59.356235560803725	0.002514305588657036	0.208746082863814	0.012044803687633122	0.990389869468923	0.9984475018681149	KMT2A KO	peak193205
235.73975357085112	0.03533498017151743	0.08461134191164262	0.41761517277928073	0.6762285015699975	0.9112280591763261	KMT2A KO	peak193206
37.895476733237686	0.26021596988942225	0.22580141750345437	1.1524107012545277	0.24915234563413202	0.6566686699058256	KMT2A KO	peak193207
79.98457546472365	0.20493508695607301	0.18162648770574033	1.128332599197182	0.259179480987396	0.6666936411929557	KMT2A KO	peak193209
75.64637077605991	0.153310974103966	0.23128843541571814	0.6628562030280704	0.5074226540088281	0.8403031248288942	KMT2A KO	peak193210
75.95678336616588	0.18459814459190743	0.18907279561828397	0.9763337130984706	0.3288991184708641	0.7274658830556618	KMT2A KO	peak193211
32.84843386963987	0.46411589304273976	0.22605194536671228	2.0531382390442547	0.04005917225429594	0.2727787036151417	KMT2A KO	peak193214
191.8460925838487	0.20446210206894277	0.09080752384228512	2.2515986937828347	0.02434764368844561	0.20413790664469117	KMT2A KO	peak193217
35.39263043769179	-0.025282212378643636	0.18652256561452085	-0.13554506016657217	0.8921809400958052	0.9761692532000792	KMT2A KO	peak193224
206.96342175208605	0.032523723122621764	0.11603145450325253	0.28030091721129013	0.7792466471463595	0.946309301560691	KMT2A KO	peak193225
57.501826734845125	0.17201891896719837	0.13873145598813272	1.2399417114307019	0.21499695438735025	0.6197763432952215	KMT2A KO	peak193226
25.24516429967963	-0.039383729125754205	0.25248016323650874	-0.15598741945069886	0.8760429376569017	0.9719551322799743	KMT2A KO	peak193227
27.9660114365636	0.059404626542206705	0.2435100210701794	0.2439514656568747	0.807268409172562	0.9541560201765167	KMT2A KO	peak193233
22.228843461195186	0.054301258610878894	0.2484034245704157	0.2186010869406752	0.8269608060227833	0.9599408679284359	KMT2A KO	peak193234
35.80100015857151	0.020533170794614083	0.31230544435792046	0.0657470792314522	0.9475791896654576	0.9887222708834026	KMT2A KO	peak193235
203.36140501083563	0.18541721322996205	0.1070832610659699	1.7315237823746665	0.08335838690394046	0.40187931390692117	KMT2A KO	peak193236
299.1652273818593	0.13958423399033637	0.0769444900817609	1.8140900516985003	0.06966386291114947	0.36708311946963246	KMT2A KO	peak193237
59.930071364416094	0.11550253632889416	0.14015520235028783	0.8241045240705399	0.40988016979602965	0.7853867936754491	KMT2A KO	peak193238
388.611750197239	-0.21715072953661022	0.08588354707622392	-2.528432242602686	0.011457319925207102	0.12844793404685326	KMT2A KO	peak193241
28.725699858581944	0.13732013201543147	0.2303596288347197	0.59611196940223	0.5511004285860825	0.8606041649089612	KMT2A KO	peak193242
64.05175216362323	-7.506308052906567e-4	0.18919951572063806	-0.0039674034176651815	0.996834478370942	0.9996445825421356	KMT2A KO	peak193243
65.95998589840688	-0.20342602302500384	0.23044768005294938	-0.8827427682425059	0.37737526890292294	0.7636314923950132	KMT2A KO	peak193247
148.61803554188177	-0.07578080674503766	0.10551249729110865	-0.718216407445638	0.4726238628324401	0.821349896264312	KMT2A KO	peak193249
33.62230929304039	-0.10455568954355302	0.2165350299562199	-0.48285808335349983	0.6291965059808173	0.8944378098680734	KMT2A KO	peak193255
31.084745653295016	-0.2397576846587046	0.23594002588105825	-1.0161806321898552	0.3095433775662187	0.7119634670323767	KMT2A KO	peak193260
39.38402168535001	-0.21965887507683676	0.2506002067250784	-0.8765311008614375	0.38074137654535295	0.765936634667359	KMT2A KO	peak193261
29.865239914611326	-0.42376835740475843	0.2588718649072251	-1.6369811279284028	0.10163441288536504	0.4428901666112132	KMT2A KO	peak193262
43.86415693063356	-0.35440953782344786	0.20966101511655597	-1.690393121613107	0.09095277011515726	0.41933240216577805	KMT2A KO	peak193264
29.234185006376773	-0.20489794915124004	0.30851732199472187	-0.664137584970822	0.5066022565225459	0.8400036866019595	KMT2A KO	peak193265
154.05693313295737	-0.24708716495134078	0.1564963572468329	-1.5788684752682398	0.11436622822254527	0.4683861800727683	KMT2A KO	peak193266
210.3802439297913	-0.13846736143154992	0.12980565173297434	-1.0667282940529719	0.2860945466345748	0.6915604412681985	KMT2A KO	peak193267
42.12375538234761	-0.0755766913964847	0.19495379373146043	-0.38766463555250424	0.6982642297959589	0.9192342567536723	KMT2A KO	peak193268
30.590941305721337	0.0777283357947641	0.24509332768475406	0.3171377063954204	0.7511391148876031	0.937282473736629	KMT2A KO	peak193274
25.906219945031516	-0.0614631637451365	0.2481150676013223	-0.24772039981020863	0.8043507469646665	0.9532383368135405	KMT2A KO	peak193277
146.23661976208285	-0.3184099113011707	0.10628261782326492	-2.995879456325094	0.0027365458853644527	0.04972342496457632	KMT2A KO	peak193279
69.04868607204098	-0.40703269932681757	0.15848088888125741	-2.5683393259599194	0.010218707232381595	0.11982708686434733	KMT2A KO	peak193280
33.35250904244153	-0.09003391643456206	0.23335489016179373	-0.38582399696932923	0.6996270217621463	0.9195382578098164	KMT2A KO	peak193281
93.47025848499109	0.004516801511954071	0.1543587490946313	0.029261713627809962	0.9766558619160747	0.9958015243112617	KMT2A KO	peak193282
31.492605215427307	-0.40402188510741305	0.26379990893284033	-1.5315467194125196	0.12563432911167108	0.48916744671924417	KMT2A KO	peak193286
49.914180556663666	-0.6885871820189982	0.21116316157663156	-3.260924760160443	0.0011104950289396683	0.026385632648331492	KMT2A KO	peak193287
51.411518215458	-0.6524713401788388	0.19614484257276585	-3.3264771666723014	8.795122528428845e-4	0.022354681292689058	KMT2A KO	peak193292
54.27499696848682	-0.2334671024514254	0.18718575352681208	-1.2472482443381252	0.2123064881653864	0.6163173281474438	KMT2A KO	peak193293
22.330906302321882	-0.16741531648092545	0.2632033076628388	-0.6360684368578797	0.5247318168312907	0.848451322799689	KMT2A KO	peak193295
98.89945984496035	-0.17610566038544723	0.13822626337774074	-1.274039072474894	0.20264956923523395	0.6044614229254667	KMT2A KO	peak193296
37.04753729704887	0.09915880603085361	0.1954137169619125	0.5074301209376226	0.6118530557027815	0.8875990158545679	KMT2A KO	peak193297
67.77567955531174	-0.22987445961653685	0.19774660108692774	-1.1624698394461201	0.24504466895473134	0.6526721135971083	KMT2A KO	peak193298
78.38879324262706	-0.1558848432771	0.16056359351185254	-0.9708604539022904	0.331617773305585	0.7296649259924234	KMT2A KO	peak193299
132.52201162105766	-0.28209393861273907	0.16756182252391832	-1.6835215466367468	0.0922741718446837	0.42208259947261145	KMT2A KO	peak193300
33.790450742964744	-0.4374894037257798	0.2729814503943964	-1.6026341829956088	0.10901544226467207	0.45762418804382127	KMT2A KO	peak193301
60.265315187185735	-0.0897461645893593	0.21496168386233236	-0.4174984256581993	0.6763138756074956	0.9112587235112402	KMT2A KO	peak193303
64.18554582862185	-0.052622526254106204	0.21910724996192385	-0.24016789158392007	0.8102001040922846	0.9549362938296316	KMT2A KO	peak193304
529.7854641486869	0.13376927346700074	0.07767755318505365	1.7221097727977868	0.08504963510081819	0.40604379255018597	KMT2A KO	peak193305
23.606704077298804	0.0664470501035525	0.30382478565001936	0.21870187437602248	0.8268822887912648	0.9599072109661144	KMT2A KO	peak193306
74.34624495242666	0.16070411279679597	0.1845524008867091	0.8707776871212158	0.38387555064213386	0.7680480627316204	KMT2A KO	peak193308
457.1335711741724	-0.01176422240173031	0.0965570170799612	-0.12183705294031684	0.9030280685313177	0.9789069062071638	KMT2A KO	peak193309
31.90829646565366	0.014668491940210318	0.2974418826493469	0.04931548916230787	0.9606678759702295	0.9923897612230534	KMT2A KO	peak193310
24.510524738602726	-0.130805726953685	0.23828019506621664	-0.5489576123493388	0.5830345393132753	0.8750472945419754	KMT2A KO	peak193312
42.250233612353874	-0.2548624316431964	0.2048694913013688	-1.2440233537178387	0.2134909679145647	0.6176182304478649	KMT2A KO	peak193313
28.921831957889854	-0.3365794650727652	0.29477564262360606	-1.1418157283182917	0.2535306232045433	0.6613645628331626	KMT2A KO	peak193314
70.3535307005601	0.010914948169415479	0.16334761892169042	0.06682036898651185	0.9467247075421441	0.9884735490268607	KMT2A KO	peak193315
53.20680936752666	0.2599340988661302	0.152662807270896	1.7026681449980428	0.08863018945060934	0.4139449271693631	KMT2A KO	peak193317
27.832629484450994	-0.23699999123221663	0.25589228910583517	-0.9261708981554938	0.3543571737969261	0.7471000688798667	KMT2A KO	peak193319
72.84922967723989	-0.13781407078415053	0.15271157473307143	-0.9024467924257829	0.36681957388830205	0.755719193772171	KMT2A KO	peak193320
27.69960143306643	-0.2878646892782149	0.28446741055454566	-1.0119425937651225	0.31156550211921447	0.7135883096594493	KMT2A KO	peak193321
38.46507414988569	0.2567473629226713	0.23621443253866264	1.0869249612029863	0.27706997386833604	0.6831786372523244	KMT2A KO	peak193322
53.36821791474125	0.0830878535716658	0.16186613741113512	0.5133121411344064	0.6077329924767958	0.8858806183600345	KMT2A KO	peak193325
28.162903505101287	-0.5058890846624159	0.27760373753217255	-1.8223424841453602	0.06840303573943468	0.363437421369678	KMT2A KO	peak193327
24.689349353831034	-0.39856552731607503	0.32508236482772995	-1.226044751850153	0.22018183471131214	0.6263211810056152	KMT2A KO	peak193328
40.9820818630703	-0.9919747448067194	0.23136431036746613	-4.287501141516632	1.8069432925621553e-5	0.0012429644037189318	KMT2A KO	peak193331
26.901579926502812	0.28399161622407343	0.23299913207524706	1.2188526785256795	0.22290011320887215	0.6295740411483729	KMT2A KO	peak193333
51.87016562491941	0.5722855683209312	0.20725392639908852	2.7612773290429113	0.005757576282299497	0.08273081758575913	KMT2A KO	peak193334
54.14349171646068	0.4091627711201434	0.16963619508598102	2.4120015832279016	0.015865212634456775	0.15769468469811945	KMT2A KO	peak193336
274.43410076228827	0.24715931750614317	0.09679123818411271	2.553529866370816	0.010663713272209453	0.12290903951232922	KMT2A KO	peak193337
146.76259697631738	0.22889288873662247	0.12418335479764553	1.8431849349665193	0.06530201369420856	0.3550071698555134	KMT2A KO	peak193341
28.39894277053959	0.13317247255177106	0.2336304787638775	0.5700132673458416	0.5686686995675807	0.8684406324252029	KMT2A KO	peak193344
130.85295638612877	-0.04865038688614456	0.11491763268143584	-0.42335006170035466	0.672039874192621	0.9096997007099984	KMT2A KO	peak193345
35.558305968813016	-0.03490286145187818	0.24778027375533887	-0.14086214742962822	0.8879788458948257	0.9749237764791975	KMT2A KO	peak193346
25.177420276771986	-0.02780349571310479	0.2595004054112472	-0.10714239798216416	0.9146760120085973	0.9816651936767062	KMT2A KO	peak193347
52.415268756639676	-0.34447707561625807	0.19725108224208282	-1.7463887736417454	0.0807434193696255	0.39575838467694047	KMT2A KO	peak193348
23.427090007228536	-0.3069069505449213	0.2773355494979945	-1.106626795953328	0.2684553170740675	0.6757950647024615	KMT2A KO	peak193349
25.389664425750126	0.16437800169557382	0.21046195330256268	0.7810342872721607	0.43478232889065865	0.8010626365286533	KMT2A KO	peak193351
128.74261305885977	0.16403278012334266	0.1235732020382342	1.3274138520145335	0.18437181999766297	0.5810358193647002	KMT2A KO	peak193352
29.282209750935337	-0.08633693102800447	0.3123941140464774	-0.2763718237506851	0.7822624956381056	0.9473957226315248	KMT2A KO	peak193353
48.17379603734376	-0.045239667090372915	0.19745571550431842	-0.229112978445962	0.8187811063997732	0.957260350680084	KMT2A KO	peak193354
33.35492370129219	-0.326850937321836	0.2584425040082802	-1.2646949795509026	0.2059806903507906	0.6084584191230125	KMT2A KO	peak193355
40.35518897593143	-0.1250080391404445	0.18312910004676308	-0.682622472935885	0.49484542984472274	0.8338424093887178	KMT2A KO	peak193357
18.576205025688104	-0.22508380879159323	0.34024175339102136	-0.661540820749641	0.5082655451193929	0.8406647256880889	KMT2A KO	peak193359
62.429849302513475	0.13277348823843807	0.19783160401128824	0.671143970661341	0.5021288178793275	0.8377877803237228	KMT2A KO	peak193361
24.638003063956376	-0.23691339278645018	0.2559984314126717	-0.9254486110680253	0.35473260283792807	0.747462736270066	KMT2A KO	peak193362
23.65694732764699	-0.23095915498019856	0.30540703268625247	-0.756233911671134	0.44950896404185536	0.8092586012854255	KMT2A KO	peak193363
27.031405150467464	-0.4313802412919323	0.2775575708594109	-1.554200953539963	0.12013649014534573	0.4789758612698831	KMT2A KO	peak193365
40.577696094420666	-0.49072328545410765	0.20629094620567873	-2.378792159714274	0.017369466396107095	0.16661579605119398	KMT2A KO	peak193366
23.737920672352725	-0.4793702144187267	0.3025012589852579	-1.584688328328869	0.11303716503333498	0.4656884297691806	KMT2A KO	peak193367
90.05331408831468	-0.2813247149447436	0.14518806816459273	-1.9376572641342626	0.05266505108050059	0.3171282507462262	KMT2A KO	peak193368
22.156282752185813	-0.18457493202571296	0.25849580577672115	-0.7140345332532853	0.4752058258396987	0.8230529203893744	KMT2A KO	peak193369
35.51642637154336	0.0511196576896049	0.18732161210412884	0.2728978098970682	0.7849317700956125	0.9482674779305348	KMT2A KO	peak193371
25.041073080024923	0.310406203798414	0.3245642728036046	0.95637822708306	0.3388811807764493	0.7354283803304543	KMT2A KO	peak193373
90.64505095482278	-0.15167668413669186	0.17782656481775408	-0.8529472764214842	0.39368854279323723	0.774554770616365	KMT2A KO	peak193374
51.43837464699784	-0.0028919389699605686	0.17709983927462636	-0.01632942741114563	0.9869715809895571	0.9976893357189238	KMT2A KO	peak193375
81.73396352191911	0.23974562431744692	0.15391959943200662	1.5576029641589186	0.11932739560248136	0.47752921293403566	KMT2A KO	peak193376
27.59868974329862	-0.3619700461602239	0.24850517513927037	-1.4565895698444273	0.145229708517547	0.5240310821527769	KMT2A KO	peak193378
90.09897466344233	-0.35733466619631327	0.13434997779157887	-2.659729998248732	0.007820331513217095	0.1009392458229147	KMT2A KO	peak193379
77.42167353345012	-0.2810378219298876	0.15174474889735354	-1.8520431446362158	0.06401962770848282	0.3514492730254275	KMT2A KO	peak193383
25.98152632111447	-0.20505347059245924	0.2973506679387891	-0.6896015133037143	0.49044481546066954	0.8316569673764845	KMT2A KO	peak193384
123.5131375257593	-0.45015887089780454	0.16063154183379558	-2.80243136409399	0.005071900731073225	0.07610454296300721	KMT2A KO	peak193385
50.27854978486962	-0.20122888578531353	0.2266614388288746	-0.8877949722062684	0.3746510479250404	0.761548906745956	KMT2A KO	peak193386
79.99039995352453	-0.24828960246788845	0.1757524350605176	-1.4127235413972716	0.15773702690827895	0.5440711570012843	KMT2A KO	peak193387
37.47085132483549	-0.23458258490436815	0.278755160073295	-0.8415362960193733	0.4000475602610592	0.7787693545918062	KMT2A KO	peak193388
24.26145497524371	-0.7071549386573044	0.27056794478987184	-2.6135946710409255	0.008959525780953166	0.11013247492901156	KMT2A KO	peak193390
41.13733192487727	-0.3467384341910822	0.20410236833707238	-1.6988457165692865	0.08934825721551326	0.415621069032239	KMT2A KO	peak193393
59.122467828610965	0.1574604354299344	0.24926136986510322	0.6317081363837076	0.5275776104040046	0.8498411400192064	KMT2A KO	peak193395
191.6133521203612	0.02057344072674655	0.12502139952074706	0.16455935388351198	0.8692908258666637	0.9703785412628273	KMT2A KO	peak193396
32.147003217503546	0.369272959917808	0.26813547901582385	1.3771879844965074	0.16845413572197826	0.5593509178091066	KMT2A KO	peak193397
50.35538915257457	0.19480201558754454	0.17519692788491975	1.1119031477281534	0.26617979517339146	0.6739715925371919	KMT2A KO	peak193400
46.64002689947078	0.016214447917596367	0.24125739343255675	0.0672080871259562	0.9464160470880525	0.9883942728576776	KMT2A KO	peak193403
73.98784044691716	0.1289765847440035	0.15246664728103126	0.8459331076275971	0.397590061827796	0.776888411999707	KMT2A KO	peak193404
206.834360805367	0.019945735418247165	0.10084163455012606	0.1977926627947765	0.843207287008423	0.9644430765137421	KMT2A KO	peak193405
161.26097964280422	0.11664255479578792	0.09191455351274154	1.269032490916887	0.2044294760789439	0.6064982296411742	KMT2A KO	peak193406
157.53979112382396	0.19742315605318525	0.14197505612041042	1.3905481811237936	0.16436247920945365	0.5534676644950979	KMT2A KO	peak193407
456.05576871523994	0.011358058522824992	0.06326708519578064	0.17952555404879747	0.8575250540349659	0.9679028855067885	KMT2A KO	peak193408
253.14395080329442	0.011819984490421346	0.08939284594402547	0.1322251726701104	0.894806191015417	0.9767118914893569	KMT2A KO	peak193409
113.13059823398312	0.06063293664351287	0.10097471341826242	0.6004764419816291	0.5481887565121579	0.8589742109289016	KMT2A KO	peak193410
153.53822533812829	-0.08084691545049731	0.1291807893844159	-0.6258431755662465	0.5314178093316388	0.8511613384759136	KMT2A KO	peak193411
105.79460409136657	0.24358904532289205	0.1530265973496693	1.5918085453229118	0.11142772950074574	0.4626184779892758	KMT2A KO	peak193412
156.42115878470514	0.11370173467159857	0.1715071857397317	0.6629560982018854	0.5073586716284293	0.8403031248288942	KMT2A KO	peak193413
55.57271947006676	-0.04597837529892511	0.3622467324813943	-0.12692557634398166	0.8989993033579312	0.9780215895464656	KMT2A KO	peak193414
58.8109974666537	-0.13482927144918472	0.17010912106653278	-0.7926045975891588	0.42800822922819365	0.7968991984230515	KMT2A KO	peak193415
91.25929275471219	0.03881262806768181	0.14687491274228845	0.2642563480925005	0.7915823941665219	0.9502791014275646	KMT2A KO	peak193417
173.0243970477489	-0.038748722668017266	0.1214905274090751	-0.31894439422050624	0.7497686792015719	0.9368566808935355	KMT2A KO	peak193418
66.71322412321854	0.05227618266314156	0.18801662180373307	0.27804021879358976	0.7809814853382779	0.9468423551563809	KMT2A KO	peak193420
28.203885277205277	-0.24459378663007889	0.2575177034721335	-0.9498134820721049	0.3422070341509836	0.7378346243061156	KMT2A KO	peak193421
144.72779625233792	0.0934019463709446	0.11471131934593824	0.8142347843569792	0.4155104619467712	0.7891583263956163	KMT2A KO	peak193423
29.797717443024943	0.10914803677302683	0.24773904340869513	0.4405766457770861	0.6595195132220661	0.905392954443344	KMT2A KO	peak193424
69.23233411700163	-0.14053256971632308	0.21482663058316534	-0.6541673596743353	0.5130039879884045	0.8429350370880757	KMT2A KO	peak193425
55.83752204378865	-0.1889844684674426	0.1894050915942407	-0.9977792406568499	0.3183864187008807	0.7189850387733825	KMT2A KO	peak193431
51.68908745236874	0.19391803520092524	0.17087402608995086	1.1348596368815214	0.2564341340622978	0.6641422851108907	KMT2A KO	peak193432
46.28761213524243	-0.2685268806366876	0.18582852693086296	-1.4450250726929152	0.14845084317870014	0.5294338282262077	KMT2A KO	peak193433
46.90305158216001	-0.0617801658884075	0.17842023729893391	-0.3462620990964047	0.7291457493616977	0.9297299002883004	KMT2A KO	peak193434
28.081254143714894	-0.32894329986816495	0.30762413215989093	-1.0693026504734457	0.28493331670122674	0.6904408914722547	KMT2A KO	peak193437
34.043417176144835	-0.003909507495484707	0.1954640502215154	-0.020001158735092936	0.9840424482142549	0.997129102567686	KMT2A KO	peak193438
22.783917488553413	-0.2004798307288043	0.3494603403462899	-0.5736840710741118	0.5661816093075798	0.8672284327993676	KMT2A KO	peak193439
21.664891066739163	-0.22176952153025148	0.2983281274863833	-0.7433744963936523	0.45725498051796554	0.8130614022186371	KMT2A KO	peak193440
53.85874997243126	-0.19998548228208307	0.18335715053210144	-1.090688209877424	0.27541010025989315	0.681642184014785	KMT2A KO	peak193444
25.835821153046872	-0.5840601601538123	0.25443022375714824	-2.295561240834711	0.02170098105394152	0.19062630793974994	KMT2A KO	peak193445
25.778425899410365	-0.7925909445153653	0.3251652062910386	-2.4375023193777934	0.01478911934707486	0.1508341841511971	KMT2A KO	peak193448
450.32331410198634	0.04300694919211442	0.06990176868368203	0.6152483692755835	0.5383907089469788	0.8542660719709594	KMT2A KO	peak193449
204.98759319388407	0.08044775249537929	0.08354899559894242	0.962881144395201	0.3356071730642011	0.7328948762446525	KMT2A KO	peak193450
113.54386385069202	-0.002896588934549428	0.11462207946189448	-0.025270776347347496	0.9798389835807487	0.9963973222986123	KMT2A KO	peak193451
27.103470191533997	-0.02519372053716872	0.23695014747972756	-0.10632498356779535	0.9153245099211373	0.981852414875761	KMT2A KO	peak193452
65.9932729739316	-0.21464962593030276	0.15963131981529008	-1.344658593180051	0.17873551213517677	0.5733853861624737	KMT2A KO	peak193456
41.243945884152076	-0.30981790599416237	0.2713199801562467	-1.1418912304790294	0.25349923427595195	0.661331856246064	KMT2A KO	peak193461
28.773209691938092	-0.16815759163864624	0.27698229715761613	-0.6071059174693628	0.5437806233593694	0.8569463795653212	KMT2A KO	peak193462
75.53032539485083	-0.516329489976832	0.18365737474110397	-2.8113735737793566	0.004933047312157759	0.07464359103089002	KMT2A KO	peak193463
168.92589672528064	-0.04624812450864734	0.11566565751916706	-0.3998431816374149	0.6892720234423363	0.9158271110422497	KMT2A KO	peak193466
73.54373604263732	0.15728102268132013	0.16021341863325939	0.9816969391393381	0.3262491738009046	0.7254058133590747	KMT2A KO	peak193467
31.981132652711608	-0.17787689090445452	0.3691667104645791	-0.48183350736203906	0.6299242242786349	0.8945912671718234	KMT2A KO	peak193470
51.47428092625387	-0.3930517599609319	0.2404868351690744	-1.634400318356706	0.10217482145160672	0.4439005679461631	KMT2A KO	peak193472
51.207112883687834	-0.05371713377539902	0.24760391881405805	-0.21694783359119096	0.8282489994008583	0.9601927017879601	KMT2A KO	peak193474
98.62180590905024	0.16383788448844194	0.21970135298945134	0.745729975073519	0.45583054800716494	0.8124211562087187	KMT2A KO	peak193476
622.3253378874301	0.04147810027044986	0.05819978125660078	0.7126848138410414	0.4760408157198537	0.8236168478044545	KMT2A KO	peak193477
257.0863965060156	0.01546581536618004	0.08511991163034573	0.18169444810215699	0.8558225232240944	0.9677657864797473	KMT2A KO	peak193478
772.0021846381336	0.070431866476181	0.05845661489844849	1.204857082445435	0.22825847911562785	0.6351335631610451	KMT2A KO	peak193479
72.79840789888935	-0.3011927368716847	0.13695825873081235	-2.199157171409945	0.02786674849574439	0.2211437585766453	KMT2A KO	peak193483
27.66458303820543	0.2967984143032474	0.20692988983897256	1.4342945551955213	0.15148822344060112	0.5340881300263568	KMT2A KO	peak193485
46.06837336851928	0.15407764023291826	0.18306509733153442	0.8416549220951751	0.3999811372606365	0.7787628413784528	KMT2A KO	peak193486
41.14387438315744	-0.8972739768587861	0.24668340386774024	-3.6373503964614544	2.754570880149444e-4	0.009823613649214497	KMT2A KO	peak193487
18.03725046729347	-0.019407835859616935	0.31051450500289324	-0.06250218764961109	0.9501629198556122	0.9895317987123704	KMT2A KO	peak193491
35.053348405217726	0.405007307655819	0.18764351741348415	2.158386888279014	0.03089776428885628	0.23537383785498203	KMT2A KO	peak193492
66.06644925775777	-0.07273211540066625	0.15045034741961075	-0.48342936156746846	0.6287909045258278	0.8942566515237571	KMT2A KO	peak193493
23.559640449492044	-0.44280635011583463	0.2686477669813435	-1.6482785436537268	0.09929552561119852	0.43780257385139243	KMT2A KO	peak193496
85.10188339208655	0.2694650561346668	0.14199324658190438	1.8977314951330049	0.05773146145524689	0.3331906454362822	KMT2A KO	peak193498
33.18931870553987	0.15623911560669565	0.22351962588713647	0.6989950658095083	0.4845551144398216	0.8283996963163208	KMT2A KO	peak193499
140.98560831172617	0.1469646288520672	0.14595143849793885	1.0069419689490944	0.3139626620519303	0.7155329692819223	KMT2A KO	peak193500
51.134470562164516	0.5413419673983962	0.21222009171546277	2.5508516324844894	0.010746006131797261	0.12353065861061788	KMT2A KO	peak193502
42.375630225444226	0.07363385968739858	0.20781290576313485	0.3543276555274505	0.7230933443152887	0.9277922833226941	KMT2A KO	peak193504
318.5774609271135	0.07797474470623485	0.09649915171132858	0.8080355456335162	0.41907011993544474	0.791147681129432	KMT2A KO	peak193505
1152.3160398558473	0.014963721407299927	0.09148374743920028	0.1635669922380995	0.8700720310607262	0.9705193162350264	KMT2A KO	peak193506
129.80467835890113	0.21349159681146704	0.09906655413943273	2.1550320253491915	0.03115932821478414	0.23655735824086932	KMT2A KO	peak193507
96.9648588969208	0.045182195739987156	0.13648833255924991	0.3310333923258492	0.7406192627424097	0.9337455967630711	KMT2A KO	peak193508
79.33343128259466	-0.35434574879756114	0.21037409611487287	-1.6843601723858332	0.09211208296398071	0.4217158340908878	KMT2A KO	peak193510
28.150241099934224	7.66354315826217e-4	0.2569783635702729	0.0029821744725082697	0.9976205725576184	0.9996971781196791	KMT2A KO	peak193511
31.66211058879496	-1.1226100032742365	0.25892834606619464	-4.335601027580205	1.4536239180156749e-5	0.0010450007027013506	KMT2A KO	peak193513
23.066448489384552	-0.691001510078469	0.25790231241319417	-2.679314906534811	0.007377297717157956	0.09728798365316621	KMT2A KO	peak193514
23.791960396046218	-0.4893357858096147	0.28027389351042076	-1.7459199630786193	0.0808248604564105	0.3959777613422886	KMT2A KO	peak193515
33.1858430278649	0.34289711985262267	0.19185656729031578	1.7872576617810199	0.07389585354658344	0.3787310933705245	KMT2A KO	peak193516
33.08144023427691	0.309535564984638	0.20783329116042168	1.489345442476368	0.13639642717555456	0.5092497135566698	KMT2A KO	peak193518
77.73193737507097	-0.032754480350442254	0.14296408784265655	-0.2291098474079112	0.8187835398916757	0.957260350680084	KMT2A KO	peak193521
34.188705858038844	0.04188945623980757	0.20288751406450517	0.20646640791551824	0.8364266020249655	0.9624639255533899	KMT2A KO	peak193523
120.96599014902408	0.22812545604341394	0.11652933856655805	1.9576654158481777	0.05026928590454628	0.30935337395686896	KMT2A KO	peak193524
205.3449927352238	0.07468153180560458	0.08591079161435791	0.869291626840549	0.38468764152856255	0.7685865846634222	KMT2A KO	peak193525
259.6301669699384	0.07164867774456354	0.07482035473143797	0.9576094366531819	0.33825973889052663	0.734991105947494	KMT2A KO	peak193526
47.344422337364946	0.04144523750483158	0.19056186936001632	0.2174896669728389	0.8278267588475325	0.9601162640253431	KMT2A KO	peak193527
45.264501045518486	0.4677451868385811	0.19015910946735598	2.4597569274948534	0.013903114348449102	0.14496925473986963	KMT2A KO	peak193528
99.26346054575579	-0.2304008258362593	0.1574224702433793	-1.4635828384604403	0.14330796443104163	0.5209335828587506	KMT2A KO	peak193533
36.06979869876888	-0.12217405776928898	0.19107167849247145	-0.6394147930934875	0.5225531279836828	0.8475905977169883	KMT2A KO	peak193534
43.029290685249	-0.16738115631335407	0.2190784840360168	-0.7640237107256794	0.4448531128970586	0.8067062226408699	KMT2A KO	peak193543
55.39234725355987	-0.1783505193225006	0.2101577559484393	-0.8486506649141116	0.39607570591171337	0.7760870747006341	KMT2A KO	peak193548
26.44815851642451	-0.6525737769450566	0.27134401008262377	-2.4049684264132054	0.01617386310267869	0.15946266504190917	KMT2A KO	peak193552
70.9943650378091	0.009814649731165642	0.16450350072909015	0.05966225452751145	0.952424634679131	0.9900541358844499	KMT2A KO	peak193553
23.72364973934307	0.30517534254354134	0.24964961512688516	1.2224146325578553	0.22155086854777603	0.62798776499429	KMT2A KO	peak193554
28.585022268609624	-0.18125774584929114	0.27979643686571415	-0.6478200647575945	0.5171013362467018	0.8448670471975771	KMT2A KO	peak193555
37.245490322020856	0.0595317016133658	0.226224545618598	0.2631531492331205	0.7924325399081255	0.9504291205006928	KMT2A KO	peak193556
24.576611202428573	0.007770838685527448	0.2742567342624432	0.02833417639288061	0.9773956227154617	0.9959623921257066	KMT2A KO	peak193557
69.3554329188666	-0.03259068034233415	0.17976406331230763	-0.1812969719410143	0.8561344826876723	0.9677728073042058	KMT2A KO	peak193558
104.25862949007528	-0.16749561499897062	0.1378907573098221	-1.214697912077097	0.2244813291757808	0.6313461461184281	KMT2A KO	peak193562
17.08953030831915	0.36652881266038995	0.36521740417141635	1.0035907612123491	0.3155759095374868	0.7168849858931322	KMT2A KO	peak193563
36.741414061126044	-0.09625629096270613	0.18949171561829842	-0.5079709719690303	0.6114737006432898	0.8873514112085994	KMT2A KO	peak193566
68.27902922808894	-0.6808147901453422	0.19295853512262895	-3.5282958056904348	4.182444913084149e-4	0.01324862595402421	KMT2A KO	peak193567
24.580699989405105	-0.1401322875714174	0.23728377840278883	-0.5905683419013291	0.5548096819900583	0.8620707442455146	KMT2A KO	peak193571
36.45477868379555	-0.047431218250453606	0.2388300110461868	-0.19859823329020818	0.8425770357139566	0.9642039335662622	KMT2A KO	peak193572
147.2472215482373	-0.1713286704154944	0.11090148667351017	-1.5448726212289616	0.12237707707467753	0.4832000695479839	KMT2A KO	peak193573
260.6244586480061	-0.05498354305968614	0.07903633041525944	-0.6956742901751742	0.4866328299239726	0.8296089762433352	KMT2A KO	peak193574
207.45508520250908	-0.15888466665305193	0.0953052994740282	-1.667112611050027	0.09549201496886635	0.42940599988632683	KMT2A KO	peak193575
33.00724406219965	0.08139233184681027	0.21475950266490096	0.3789929238838406	0.7046931184997149	0.9215264405028335	KMT2A KO	peak193576
50.270907862922876	0.06177982009049833	0.16223249627942682	0.38081038945544976	0.7033439494519794	0.9208442545804594	KMT2A KO	peak193577
38.08199753629443	0.3198730543676208	0.1804032953131118	1.7730998417320611	0.07621216422116173	0.38443559541349964	KMT2A KO	peak193581
28.873193487775687	0.5286067973904724	0.23026533672132551	2.295642083681094	0.021696354453952856	0.1906095303208099	KMT2A KO	peak193583
258.1248285354153	-0.015831761619927068	0.0900488813906543	-0.17581297374750246	0.8604408768269876	0.9685890943116386	KMT2A KO	peak193584
164.35893148516269	-0.0010133639530800122	0.10631070801132382	-0.009532096738289735	0.9923946023527859	0.998801508834359	KMT2A KO	peak193585
396.12204749092933	-0.08164978007980234	0.07018052296360183	-1.1634250733946352	0.24465708148552504	0.6523527882377276	KMT2A KO	peak193586
48.80323883248754	-0.07401866036175217	0.15843347074798536	-0.4671908026271235	0.6403633733619456	0.8988955814541085	KMT2A KO	peak193587
29.919489880519727	0.37254008751469625	0.18495810564792717	2.014186327274764	0.04398997464334008	0.28761241027585266	KMT2A KO	peak193588
76.42036138223902	0.04740446883782325	0.15943242690818787	0.29733266787139856	0.7662125434060081	0.9423985151681373	KMT2A KO	peak193589
70.2166205354334	-0.02511103504380356	0.17871227678399532	-0.14051096822046863	0.8882562870754815	0.9749896771330699	KMT2A KO	peak193591
23.928821814196237	-0.18525711452427934	0.30800561795944814	-0.6014731671182381	0.547524878573969	0.8586715448376482	KMT2A KO	peak193592
44.0208555082925	-0.16373715237995753	0.21190818308597917	-0.7726797049339202	0.43971196054144024	0.8034329128387746	KMT2A KO	peak193593
163.60036477058176	-0.05839536975405164	0.11166939734511137	-0.5229308220727857	0.601022394722618	0.8828917905023171	KMT2A KO	peak193594
27.18583036300759	0.39662622004849324	0.2148815068834814	1.8457903883909477	0.06492264673829076	0.35390067868899766	KMT2A KO	peak193595
97.08744423338764	-0.013944387699367424	0.19184007732511546	-0.07268756296285042	0.9420547456860581	0.9873379914605291	KMT2A KO	peak193602
154.9956992530669	0.00547227080177548	0.1108165410766204	0.04938135361932891	0.960615387687286	0.9923860056521535	KMT2A KO	peak193603
1350.0238297049746	-0.004711532332900808	0.07103486890164808	-0.0663270363661007	0.9471174587063181	0.9885279700953837	KMT2A KO	peak193604
124.51607839588586	-0.08547901670009843	0.11002011983628122	-0.7769398617934435	0.43719425188138217	0.8019941004181113	KMT2A KO	peak193605
163.98443526911473	-0.005906315969006174	0.12817764066291343	-0.04607914405710458	0.9632471689797188	0.9928122808820896	KMT2A KO	peak193606
156.4695374101123	0.030235575679012514	0.10252173209707528	0.29491869733905	0.7680559884572968	0.9429632870649398	KMT2A KO	peak193607
736.7376729252048	0.008320694896282338	0.07495391037055239	0.1110108179165972	0.9116077682999032	0.9810054747278687	KMT2A KO	peak193608
375.5939419795117	-0.1545887079799709	0.08208867020800016	-1.8831917679780499	0.05967438425139237	0.33883576083310624	KMT2A KO	peak193609
129.96464017875994	-0.08730884900372407	0.17357180655076623	-0.5030128494870969	0.6149552380720344	0.8886726925333631	KMT2A KO	peak193610
222.35678753300132	-0.11850069414979691	0.12659223859287216	-0.936081828293612	0.3492310583305158	0.7430926933131559	KMT2A KO	peak193611
26.580131737266015	-0.7289410089857737	0.24830153396158766	-2.935708843017221	0.003327865152469059	0.05704075499153268	KMT2A KO	peak193613
31.08257446722706	-0.2905869119730088	0.2198904678427232	-1.3215075433867887	0.18633218898097367	0.5837174554151596	KMT2A KO	peak193616
43.74392584789482	-0.5445136209185283	0.20219593463651997	-2.6929998463983953	0.007081230163977483	0.09474781119868343	KMT2A KO	peak193617
29.87557050186477	-0.26172282893977894	0.23299039420201534	-1.1233202546232486	0.261301504541437	0.6689272754175929	KMT2A KO	peak193618
36.64281834319662	-0.04857805032107692	0.24708632646759476	-0.1966035555894992	0.844137787961606	0.9645828736986862	KMT2A KO	peak193622
40.20140342117966	-0.15613885609557215	0.3235996656462948	-0.4825062343118646	0.6294463707466396	0.8944398452847048	KMT2A KO	peak193624
33.88071204843033	0.1727924847624455	0.23981849591189403	0.7205135871835634	0.47120883710733696	0.8206648206777942	KMT2A KO	peak193625
185.4080758574951	-0.12247591150241484	0.11288348806775257	-1.0849763202648814	0.2779321432350068	0.6838108751471745	KMT2A KO	peak193626
28.319648402574945	0.038660406036570935	0.20044088346777733	0.19287684911240147	0.847055416316405	0.9655705132314831	KMT2A KO	peak193627
36.09185899644021	0.055938251835352976	0.24452905905374428	0.22875911783989028	0.8190561434599235	0.9573699118214467	KMT2A KO	peak193628
22.84333810793029	-0.5748685683183689	0.2670931315183863	-2.152315055989359	0.03137254879947077	0.2376104829410694	KMT2A KO	peak193629
138.25737760977424	-0.3734958734262359	0.14183037046229374	-2.6333984195968205	0.00845351183381025	0.10614391630412713	KMT2A KO	peak193630
29.17720351235843	0.04008464411331458	0.2609228120159422	0.15362644532155909	0.8779042841148613	0.9723830886604521	KMT2A KO	peak193632
21.47620582697946	-0.38253409497882407	0.285495003363095	-1.3398976881298126	0.18027860983248617	0.5756248551860821	KMT2A KO	peak193639
60.3596054805285	-0.6222387712938809	0.19069627298348357	-3.2629833900727245	0.0011024598111418244	0.026243592939424923	KMT2A KO	peak193642
23.712124895230343	0.02598049591229105	0.24549377965843505	0.10582954870970139	0.9157175919528415	0.981907446351662	KMT2A KO	peak193650
38.58345703112074	-0.0383005513871135	0.21753648525243732	-0.17606495454161694	0.860242913013067	0.968578364474103	KMT2A KO	peak193651
38.523324018358515	0.29325882825662536	0.22367263121042666	1.3111073387460328	0.18982150171535886	0.5880915345634623	KMT2A KO	peak193652
82.97186020414765	-0.27186083242315245	0.16186153810443996	-1.6795888362789204	0.09303734124072428	0.4239502868249362	KMT2A KO	peak193653
22.746028547398936	-1.0625353001842879	0.3516698662411451	-3.021399904237721	0.0025160881362287345	0.046839694346074004	KMT2A KO	peak193656
37.68618064294049	-1.2201744566514512	0.2843420659234833	-4.291220339447773	1.7769388818633444e-5	0.0012277414052886233	KMT2A KO	peak193657
23.477678808863935	0.25974459833412966	0.2475011255164608	1.0494683520817143	0.2939626137009387	0.6983508901496657	KMT2A KO	peak193658
21.051116470349946	-1.4584638664489102	0.375628965933168	-3.882724706348659	1.032924883978774e-4	0.004709170991519604	KMT2A KO	peak193659
32.4240538512719	-0.49571270732225475	0.2648205588681801	-1.8718815089013008	0.06122299833112107	0.3432559336392998	KMT2A KO	peak193660
78.81956372776855	-0.18209221247208818	0.16176038749288865	-1.1256910007098824	0.2602963342553339	0.6678819217591283	KMT2A KO	peak193663
44.84256821084497	0.1251490444640626	0.18647966941659966	0.6711136117711411	0.502148156247628	0.8377877803237228	KMT2A KO	peak193671
26.189685046791155	-0.7060058552049256	0.29298058017573303	-2.4097360131564196	0.015964066948297405	0.15828796461371378	KMT2A KO	peak193672
44.889665392629304	-0.6823037415687527	0.23829576722949505	-2.8632642094378777	0.004193007644850089	0.06674187576979619	KMT2A KO	peak193673
63.807265591300144	-0.24877779991519355	0.17343800779380303	-1.4343903223966945	0.1514609077908053	0.5340881300263568	KMT2A KO	peak193674
111.84565826562567	-0.6955158609129238	0.1333146424534361	-5.217100298310085	1.817458577076083e-7	3.5033011978562166e-5	KMT2A KO	peak193675
40.37738233951877	0.40832940109217436	0.19396943287350635	2.1051224156460724	0.035280653485826735	0.2543251601539006	KMT2A KO	peak193676
32.283630965601766	0.046919081380091786	0.2206434511124463	0.21264660765381369	0.8316026150861797	0.9610912211565614	KMT2A KO	peak193677
73.33105764613116	-0.042564329446265446	0.13492881917965358	-0.31545765912019397	0.7524141941745154	0.9377983841414171	KMT2A KO	peak193678
104.29851245200656	0.0011638384370492192	0.11181219230342578	0.010408868774264796	0.9916950742754341	0.9987424616224267	KMT2A KO	peak193679
82.82755527686707	-0.12220057616554202	0.1326436389320902	-0.9212697808155375	0.3569095941712057	0.7488953576177941	KMT2A KO	peak193680
57.19305082158035	0.004541204921164489	0.17843182047396092	0.025450645008843593	0.9796955152973168	0.9963597326490015	KMT2A KO	peak193681
90.53314201698434	0.07395875357379746	0.1179640288768844	0.6269602206532471	0.5306853108744289	0.8509166157410745	KMT2A KO	peak193683
118.8164671743036	-0.1576162182368352	0.10875061140872341	-1.4493363871257465	0.14724366410612516	0.527425181148773	KMT2A KO	peak193684
37.877493058079665	-0.07676547812885733	0.19850645253850147	-0.38671527875885153	0.69896700373917	0.9193854965619369	KMT2A KO	peak193685
39.12880448098547	-0.15503085976993045	0.2015028568289296	-0.7693730114285545	0.4416719054975621	0.8046497617461367	KMT2A KO	peak193686
39.92293080990726	-0.07076589910984592	0.2031242305293607	-0.3483872845963447	0.7275493505437467	0.92925062177570406	KMT2A KO	peak193687
60.13226417476474	0.11477988196680312	0.15106763119521957	0.7597913666791861	0.4473793042469005	0.8080251234705657	KMT2A KO	peak193688
40.600908775970076	0.18373406063265904	0.19372772085533063	0.9484138863630439	0.34291879284504423	0.7383949390095601	KMT2A KO	peak193689
34.86728046661798	0.10321807657799742	0.1835695593626016	0.5622831853843078	0.5739230927014978	0.8707443554764088	KMT2A KO	peak193691
29.440522594852297	-0.13259009045730594	0.24662327371151244	-0.5376219707974649	0.5908380588640493	0.8787239875816002	KMT2A KO	peak193697
16.451307568717123	-0.4501062647609691	0.35545104008965966	-1.2662960970586368	0.20540709376350139	0.6077243654574029	KMT2A KO	peak193704
34.53954308928352	-0.5859216194709386	0.22837011092918735	-2.565666833925654	0.010297768616649345	0.12042210620309744	KMT2A KO	peak193707
22.711085329269352	0.10310110131049476	0.2694330947619229	0.38265938117808873	0.701972335326553	0.9203087412164314	KMT2A KO	peak193708
59.26852907577508	-0.3267969597217962	0.16212407452647865	-2.0157213583256115	0.04382912092956362	0.28688151881168916	KMT2A KO	peak193709
144.11872691169017	-0.022018866741197733	0.11024580250899568	-0.1997252161995108	0.8416954914196304	0.9638744712948216	KMT2A KO	peak193710
36.46128236775761	-0.28034843287160194	0.22985715819897146	-1.2196637036159808	0.22259238640665355	0.62922702205167	KMT2A KO	peak193713
58.920029721968994	-0.7651301933716405	0.18923672799819322	-4.043243621179847	5.271679482033147e-5	0.0027926359454375333	KMT2A KO	peak193714
35.931688521959664	-0.3350562486149449	0.23904509579613026	-1.4016445202485885	0.16102142545826223	0.5487351156371612	KMT2A KO	peak193716
26.790602217275154	-0.46884507963682925	0.27121386200752695	-1.7286914325338485	0.08386433552538465	0.40315557793861734	KMT2A KO	peak193718
26.031393090080567	-0.48335528971486147	0.2754990703997812	-1.7544715813866691	0.07934973527595764	0.39222392190407	KMT2A KO	peak193723
36.73878557817459	-0.28124142651673584	0.2355344077065282	-1.1940566529335188	0.23245580779325753	0.6397013513309096	KMT2A KO	peak193725
47.58045081864512	-0.3970381604255399	0.19098688388996524	-2.078876582196548	0.03762869563106223	0.26333331341091665	KMT2A KO	peak193726
175.09926284049467	-0.05861377771169175	0.11394899928021766	-0.5143860681703022	0.6069820977258045	0.8856508392046363	KMT2A KO	peak193728
48.94046744232813	-0.3144213419363027	0.16521369606175879	-1.9031191083502448	0.057025005123341466	0.33091576043951126	KMT2A KO	peak193729
169.45244531802413	0.1261211793083341	0.10250745915117625	1.230360993752979	0.21856195322911626	0.624307646970819	KMT2A KO	peak193731
154.103317657205	-0.10439724039622232	0.12964912776152926	-0.8052290223521278	0.4206875316472816	0.7920550620664636	KMT2A KO	peak193732
35.84509653117059	-0.274352087235827	0.2113827538297398	-1.297892483020665	0.19432428347678268	0.5940103445745901	KMT2A KO	peak193737
180.66891761291268	-0.2199313199597948	0.10288561731746468	-2.137629395575992	0.032546833992477216	0.2428524814388325	KMT2A KO	peak193738
213.3719335942193	-0.21219778205356615	0.0939589881007822	-2.2584085497595905	0.023920200185112057	0.2018809076548027	KMT2A KO	peak193739
59.38520393756845	-0.336652431045331	0.17463229283267304	-1.9277787950015657	0.053882646361157076	0.32101620156857485	KMT2A KO	peak193740
30.73881339249133	0.24386716427193378	0.2524682230899816	0.965932113306068	0.33407815190839873	0.7316954496911945	KMT2A KO	peak193744
60.03038490525087	-0.5621401108539087	0.1875909890816539	-2.996626403036995	0.0027298503772562673	0.04963390045861848	KMT2A KO	peak193746
50.254729461342265	0.0023651423169792638	0.16132685208481193	0.014660561998295692	0.9883029829410649	0.9979796309789429	KMT2A KO	peak193747
34.14802236494903	-0.06949562956574443	0.21326843949952506	-0.32585988685822026	0.7445303662212484	0.935139015255402	KMT2A KO	peak193748
50.34544798062923	-0.20154075196112894	0.16702318164475283	-1.2066633504191813	0.22756181878464793	0.6343523024714357	KMT2A KO	peak193750
119.25918490755554	-0.008564787490068016	0.12867242320039946	-0.06656272787160371	0.9469298187588088	0.988524334637088	KMT2A KO	peak193751
28.744310085696952	0.1364672463354967	0.24546830412012183	0.5559465073287645	0.5782474237464289	0.8724590943383503	KMT2A KO	peak193754
179.0323477685551	0.09006562275776984	0.08393043389276482	1.0730985005134581	0.2832269237205322	0.6887474881194838	KMT2A KO	peak193755
675.26078817801	0.006138342842887714	0.06352532910576057	0.09662827299435557	0.9230216029492322	0.9837094537944331	KMT2A KO	peak193756
45.57565182402789	0.22711731593987267	0.2554248481875434	0.8891747124505045	0.3739091909231675	0.761031638324615	KMT2A KO	peak193757
49.31312395841989	-0.370902760870186	0.17992823953002113	-2.0613927076649947	0.03926559000078594	0.2696912394709162	KMT2A KO	peak193760
32.65059907294193	-0.04457757343679275	0.2820819107129856	-0.15803059942454023	0.8744326868169734	0.9716549611254701	KMT2A KO	peak193765
56.98178135477535	-0.21283797755793418	0.20552549250583757	-1.0355794551952668	0.30039838076862757	0.7038966331002302	KMT2A KO	peak193766
99.64245933454374	-0.036032325052485666	0.16597486361497052	-0.2170950725169666	0.8281342539615342	0.960147952926918	KMT2A KO	peak193767
73.18256472793492	0.08112890463207824	0.15695174495733233	0.5169034893758798	0.6052235316786809	0.8849184066152236	KMT2A KO	peak193768
368.5609199137964	0.08305751902612665	0.1266225146495779	0.6559458975837321	0.5118589353523408	0.8425851931293964	KMT2A KO	peak193769
398.6545058041608	0.28650857624872966	0.1146786741988453	2.4983596841374585	0.01247695259140247	0.1353087129206003	KMT2A KO	peak193770
972.0396480129275	0.05436320370653958	0.04755663075602472	1.1431256344763778	0.2529864324599552	0.6607458587581502	KMT2A KO	peak193771
336.60730842018455	0.03307289631452218	0.0715114735466898	0.462483776018528	0.6437344342091127	0.9001204084133698	KMT2A KO	peak193772
65.34987776546855	-0.8473031809832057	0.18392161233853768	-4.606871211109254	4.08772999660356e-6	3.9505714529158707e-4	KMT2A KO	peak193773
34.049951629108115	-0.7957385712761622	0.23323562276318877	-3.411736860128351	6.455039331105264e-4	0.01812007920094698	KMT2A KO	peak193774
25.177430951162005	-0.31568980331986257	0.29163085468860583	-1.0824979533010872	0.2790313243505231	0.6848671170563064	KMT2A KO	peak193777
32.3608978130003	-0.1946848238050619	0.24638672748853746	-0.7901595422347543	0.4294346003280785	0.7978367800933396	KMT2A KO	peak193778
460.95776406879816	-0.004644519958546682	0.057740054820303276	-0.08043844040330765	0.9358885549202443	0.9860526705272059	KMT2A KO	peak193779
711.784340102684	0.038496094642232484	0.06552590836049055	0.5874942538826987	0.5568718084927713	0.8629210101633908	KMT2A KO	peak193780
59.57029688116985	0.150297161503683	0.1478146770046509	1.0167945737821014	0.30925116400138486	0.7116753070597959	KMT2A KO	peak193781
64.82112971292321	0.10173449205606264	0.20226024496455083	0.5029880789173036	0.6149726535641304	0.8886833509996244	KMT2A KO	peak193782
43.04081074334566	-0.17366122427455363	0.25472535754051323	-0.6817586829647825	0.49539155397168383	0.8342400627748779	KMT2A KO	peak193783
24.470727488733285	-0.21630553526702198	0.24246837909835545	-0.8920979142574269	0.37234045276204075	0.759836098572789	KMT2A KO	peak193784
78.68561940890288	0.009971469923506013	0.17883501613380953	0.05575792783246135	0.9555346514980381	0.99067714452415	KMT2A KO	peak193786
23.63074922649143	-0.4330061365683199	0.30256013224860745	-1.431140756550594	0.1523898785340832	0.5356267015548616	KMT2A KO	peak193788
103.74380142323183	-0.17438852180258718	0.1600216748514574	-1.089780631058049	0.27580978797250394	0.6819753680141317	KMT2A KO	peak193789
35.16764581519162	-0.028412937054174234	0.20795121153387558	-0.13663270747304937	0.8913211221165223	0.9759511832229023	KMT2A KO	peak193790
37.061516110113246	0.20329534928251686	0.1905449688096644	1.066915335274944	0.28601006929849193	0.6914815656471526	KMT2A KO	peak193791
252.52319769911486	0.003434180276617043	0.09890711618806224	0.03472126586005484	0.9723020034457349	0.9949426133468492	KMT2A KO	peak193792
37.43750497239108	-0.27032676946462786	0.2044270440355827	-1.3223630500550339	0.18604728674388746	0.5834468509595638	KMT2A KO	peak193793
35.237495448439496	-0.7567339496043399	0.22249797404799784	-3.4010824271195177	6.711958596409511e-4	0.018621469848655568	KMT2A KO	peak193796
29.73939173733701	-0.6816538977592733	0.24516571714998833	-2.780380167681637	0.005429529436554322	0.07973158296073618	KMT2A KO	peak193798
27.397393952998247	0.17869929529294962	0.24131511321830915	0.7405226009665079	0.45898295258606586	0.8140410034191287	KMT2A KO	peak193800
50.35020773781457	-0.37967362050481057	0.17955900494913513	-2.114478305403637	0.034474435791226256	0.2512583684279214	KMT2A KO	peak193801
40.463984180922644	-0.8525229642269636	0.21689803754787434	-3.9305241018549664	8.476089590714287e-5	0.0040525816016550404	KMT2A KO	peak193802
52.51935242372403	-0.05176843053664439	0.1680972375968553	-0.307967169935295	0.7581073136102259	0.9395687940245454	KMT2A KO	peak193803
46.18565553392261	-0.01538511114989449	0.19748387702800377	-0.07790565681325387	0.9379030996035564	0.9866417745747088	KMT2A KO	peak193804
78.9380431631774	-0.10167044753968664	0.1366236046894576	-0.7441645810091256	0.4567769129298134	0.8127598424565019	KMT2A KO	peak193805
50.34374588201167	0.0405825701863687	0.1675163059741248	0.24226041727924225	0.8085783827462518	0.9545883303104054	KMT2A KO	peak193806
33.35512488950497	-0.5647055036078515	0.24976905044158013	-2.260910639686856	0.02376479114507301	0.20113785354679165	KMT2A KO	peak193813
27.59749039013078	-0.37493912673612795	0.2514729405638556	-1.490972054072438	0.13596883213142377	0.5083240531957777	KMT2A KO	peak193814
24.224108559281742	-0.5011979554469954	0.2737285175934374	-1.8310037984109973	0.06709997613291686	0.3601435846553664	KMT2A KO	peak193819
37.1268070427539	-0.5295993453577154	0.19906868389394652	-2.660385023893856	0.00780513706423502	0.10084515918883823	KMT2A KO	peak193820
45.22590127999026	-0.2550107556770387	0.18840251253965437	-1.3535422231875216	0.17588247055480788	0.5699558727924472	KMT2A KO	peak193822
24.754943717767638	0.025737067764919845	0.2946047228176828	0.08736135496662531	0.9303842861641084	0.9849232948239312	KMT2A KO	peak193823
51.307117922152706	0.5554056872374683	0.20132342355459323	2.758773308297422	0.005801876673757997	0.0831474235494949	KMT2A KO	peak193824
58.99487079366753	0.5356578751905949	0.1785641729140554	2.9998059882281765	0.0027015162253240803	0.04927835290098499	KMT2A KO	peak193825
42.045605743723556	0.24696719846830473	0.1956330745949656	1.2624000260672699	0.20680487985644763	0.6096106539333176	KMT2A KO	peak193827
55.910034237631535	-0.11932983994299136	0.20758816901962127	-0.5748393104797427	0.565399977930642	0.8667402777739333	KMT2A KO	peak193829
46.133451654080716	-0.5324326924809639	0.3091942434061589	-1.7220006640989043	0.08506939819332408	0.40607049822451724	KMT2A KO	peak193830
73.83818766140647	-0.25615272756757096	0.15997904876938687	-1.6011642120514196	0.1093405531086455	0.4583648114717641	KMT2A KO	peak193832
43.52134606302254	-0.08646054217640853	0.2132786740688083	-0.4053876579733166	0.685192581650456	0.9145018236450904	KMT2A KO	peak193835
40.73213114158196	0.05967937988591258	0.19622806027142045	0.3041327514697171	0.7610267558595143	0.940552026311731	KMT2A KO	peak193836
192.05084398731884	-0.13250000541140466	0.15107318519148877	-0.8770583955283516	0.3804549209133681	0.7656663917105204	KMT2A KO	peak193837
91.97728463123228	-0.23413425958089118	0.23082402908951152	-1.0143409267416261	0.31042010152083166	0.7124385785161876	KMT2A KO	peak193838
54.276693595552885	0.01162514225660578	0.2717222014319761	0.042783188842653544	0.9658743650787629	0.9934589713864828	KMT2A KO	peak193839
117.03326650343587	-0.06445837290821728	0.1587088095619011	-0.4061423753737919	0.684637991497212	0.9142324075917282	KMT2A KO	peak193840
47.90637972652115	-0.14658112757086755	0.2270563243121204	-0.645571657230615	0.5185567976359091	0.8455356675872489	KMT2A KO	peak193841
27.695120563401577	0.12776783057574642	0.25434132957433936	0.5023478912749892	0.615422826768573	0.8889454908366475	KMT2A KO	peak193844
82.23132471359355	0.15938321039505454	0.29567059282409397	0.539056687622221	0.5898477402301061	0.8781883839754043	KMT2A KO	peak193845
45.07688121579558	0.17245254205158955	0.21865596989898312	0.7886934993417326	0.43029116826881963	0.7983525420808725	KMT2A KO	peak193846
294.847389628515	0.10152557618551869	0.1468456782336851	0.691375990132678	0.4893292885534481	0.8309599328482763	KMT2A KO	peak193847
37.68278464483136	0.07015849896473979	0.267087218391255	0.26268010647355233	0.7927971512054369	0.9505031281503401	KMT2A KO	peak193848
393.66654408993156	-9.995493174846635e-4	0.10700252346651704	-0.009341362101590436	0.9925467797983947	0.998801508834359	KMT2A KO	peak193849
46.02592340339898	0.29459933013430706	0.17757151488070266	1.6590461050705505	0.0971065021698287	0.4332420194095229	KMT2A KO	peak193850
37.33020388763917	0.43524967362334926	0.265892373662759	1.6369392909906937	0.1016431551468765	0.4428901666112132	KMT2A KO	peak193852
54.28868549786395	0.2948034740878056	0.15743807110301963	1.8725043569347397	0.061136859693745486	0.34303131735721376	KMT2A KO	peak193853
520.650121723543	0.016104072723610682	0.08097285840001779	0.19888235443108854	0.8423547729081788	0.9641219903916085	KMT2A KO	peak193854
42.907610380967114	0.08161061671563455	0.27162918302623906	0.30044863297236757	0.7638349723627446	0.9415814183519677	KMT2A KO	peak193855
73.55903825035242	-0.0576337198911964	0.2487623098098882	-0.23168188113079455	0.8167851052857789	0.9568688417813833	KMT2A KO	peak193856
27.86807467013607	-0.022769897878531807	0.2435764574781538	-0.09348152163094015	0.9255210290084714	0.984201753704714	KMT2A KO	peak193857
376.855789015262	0.2303289575331132	0.10596640776447694	2.173603525798921	0.02973492340826159	0.22989764914790814	KMT2A KO	peak193859
107.91764127851181	0.11837459043559725	0.1235246612498108	0.9583073471960528	0.3379078000409094	0.7347132820537817	KMT2A KO	peak193860
42.85793264244661	0.2813076497229567	0.18497684820189292	1.5207722072111616	0.1283170112353298	0.4942637378572629	KMT2A KO	peak193861
22.829234050257647	-0.24094203209672432	0.5105532083292614	-0.4719234512014625	0.6369814284212708	0.8975475194432726	KMT2A KO	peak193862
157.07340640897567	0.12080610046047456	0.16256872784793194	0.7431078661910766	0.4574163775890207	0.8131431787984228	KMT2A KO	peak193867
153.22341595536744	0.02426451238368218	0.1347024588731104	0.18013414592928353	0.8570472564688096	0.9678396198703169	KMT2A KO	peak193868
25.58959401588427	0.13831346230250297	0.23436758333537464	0.5901561143145789	0.5550859911695836	0.8622305797028894	KMT2A KO	peak193869
121.11472729557963	-0.03960390613290596	0.10993065134682255	-0.3602626351040053	0.718650738749391	0.9262570525718785	KMT2A KO	peak193871
295.71385318389844	0.29818019304341853	0.09130561995545759	3.2657375656491063	0.0010917938180442877	0.026056980322534166	KMT2A KO	peak193875
128.4950047383156	0.12276367237388829	0.1718063440798837	0.7145467941323962	0.4748891314968212	0.8228409399501893	KMT2A KO	peak193876
30.369787206082435	0.4975391968192915	0.2586498895998938	1.923601040730913	0.05440461051375645	0.3227568353840541	KMT2A KO	peak193877
27.766980524031457	0.39408592724824004	0.21863107109493993	1.8025156501067927	0.0714643146834456	0.3718412947680431	KMT2A KO	peak193879
21.543187553303614	0.22000670030251637	0.31026767182061227	0.7090867669568806	0.4782706343337498	0.8249116063736663	KMT2A KO	peak193880
50.76676646135042	-0.5209026622950295	0.2374029324524354	-2.194171137289529	0.028223108694518245	0.22296303534787798	KMT2A KO	peak193883
88.15905799534902	-0.1871742712788821	0.16984108558597522	-1.1020553161981095	0.27043762384938796	0.6776538494971057	KMT2A KO	peak193885
26.842346450922378	-0.5652549127945435	0.29387224398497247	-1.9234715913607974	0.054420850922607955	0.32280115618366767	KMT2A KO	peak193886
50.82816904487821	-0.13855781433681905	0.3506900019797614	-0.3951005547766238	0.6927686794571962	0.9170952072193186	KMT2A KO	peak193887
367.97119310281175	-0.26340524657114917	0.09357920538771479	-2.8147839627384714	0.0048810034145352	0.07415193755060036	KMT2A KO	peak193888
32.11877184694855	-0.43363146210639153	0.2608256409429827	-1.6625338695177776	0.09640577816160704	0.43162948438336946	KMT2A KO	peak193892
53.783189396904945	-0.2771188657808976	0.18857172524098686	-1.4695674307839692	0.14167894660526267	0.5186086820949654	KMT2A KO	peak193893
79.55923569859014	-0.34955263079267795	0.13623952857986316	-2.56572108283369	0.01029615835163947	0.12041331020658919	KMT2A KO	peak193894
76.31351983131232	-0.3073417476361387	0.16604345592685069	-1.850971758691508	0.06417361609794056	0.35177123065317023	KMT2A KO	peak193895
27.855087933098666	-0.36169423117284955	0.25290215058643656	-1.4301745965154622	0.15266691453991355	0.5360546650038175	KMT2A KO	peak193897
82.693802794819	-0.5167259085839134	0.17721106119508104	-2.9158784169520935	0.0035468869031479782	0.059387608321793274	KMT2A KO	peak193900
90.55779582164779	-0.44169046211578594	0.18494499692245842	-2.3882260643199382	0.016929924291115627	0.16413267647282304	KMT2A KO	peak193901
46.622694491124015	-0.3077348745544779	0.23875732556606916	-1.288902335561307	0.19743204200261275	0.5978370452009145	KMT2A KO	peak193903
82.24521174281134	-0.07910998563657304	0.20938891714729585	-0.37781362411326985	0.7055690520264788	0.9218632467607282	KMT2A KO	peak193904
53.05693689051803	-0.4059471300984799	0.1896860663411709	-2.140099892041306	0.03234669482104864	0.24210075155198216	KMT2A KO	peak193906
68.8815018527073	-0.03036360008760774	0.14180232235158952	-0.2141262539574154	0.830448602873407	0.9606614202558366	KMT2A KO	peak193907
24.053207111435604	0.1316950431391822	0.24907328331411552	0.5287401418043569	0.5969857265935343	0.8810525357499218	KMT2A KO	peak193909
37.120098706600736	0.25948097895687594	0.19274611188438692	1.3462319754212109	0.17822771597918546	0.5727456213996446	KMT2A KO	peak193911
366.6063670743804	-0.01928670157485726	0.10885612080722551	-0.1771760874063507	0.8593700779855971	0.9684139528259965	KMT2A KO	peak193912
21.666229577794898	0.03711612783841876	0.3291325268002078	0.11276955273688045	0.9102132577244545	0.9805725979007766	KMT2A KO	peak193913
71.15492716509743	-0.14188551340850655	0.18962368743261188	-0.7482478340630813	0.45431068340721437	0.8117099296057801	KMT2A KO	peak193914
37.94002523057072	0.4916553878496788	0.19846173918983456	2.477330844004122	0.01323691376551876	0.14053942913578849	KMT2A KO	peak193916
17.391417345487653	-0.33120162730508224	0.34348260806496467	-0.9642456984093947	0.3349227581503075	0.7324031229950655	KMT2A KO	peak193918
28.94361367458573	-0.6087787078624011	0.27004263688011587	-2.2543799560536266	0.024172275154152153	0.20328292590602948	KMT2A KO	peak193921
45.59040514899412	-0.09925240995994981	0.21235603078697632	-0.4673868201064385	0.6402231504948178	0.8988955814541085	KMT2A KO	peak193928
116.56811271725115	-0.14292111948672215	0.11524783083933296	-1.240119822176684	0.2149310782664671	0.6195991690491967	KMT2A KO	peak193929
60.6143757030763	-0.32195639186290653	0.22355187384975833	-1.440186504897215	0.14981464020137525	0.5316135343695592	KMT2A KO	peak193930
85.81705581058522	0.033535864255339144	0.3038571213500945	0.11036721504611434	0.9121181528575979	0.9811108090924499	KMT2A KO	peak193931
638.9381305375073	-0.16670656977963655	0.06788884023936555	-2.455581347270847	0.014065691410589344	0.14615404252241257	KMT2A KO	peak193932
184.12321082577438	-0.16011465674796696	0.13759421317581913	-1.163672897663007	0.24455659679054803	0.6522704207394917	KMT2A KO	peak193933
61.59536765735564	-0.6005295307450899	0.3422101496714564	-1.7548559892850535	0.07928394379346439	0.3921386319134806	KMT2A KO	peak193934
60.36464326827776	-0.6754278791546553	0.24932103984943335	-2.709068915974964	0.006747232307852882	0.09184456448698992	KMT2A KO	peak193935
18.091398413860496	-0.2908955535894754	0.37102678096305675	-0.7840284543191505	0.43302341430207714	0.8001015139792471	KMT2A KO	peak193936
57.10079128435964	-0.7793665880367542	0.19835064906858904	-3.9292363886707102	8.521603758576996e-5	0.0040687975918121564	KMT2A KO	peak193941
31.40942249925277	-0.3115901145489323	0.25258421597640246	-1.2336088117954387	0.217348707882389	0.6227560960537187	KMT2A KO	peak193942
63.35759160907076	-0.4513005839398234	0.20319380298575376	-2.2210351758191407	0.026348578993181715	0.21403434980927372	KMT2A KO	peak193943
31.622684470017674	-1.3232876904942918	0.3029450277550867	-4.368078592674881	1.2534439070214672e-5	9.351051386736228e-4	KMT2A KO	peak193951
46.039216374283605	-0.4049922852495577	0.19417227173750737	-2.0857369676193946	0.037002455846513814	0.26101551947340257	KMT2A KO	peak193954
36.96219949088599	-0.3279473286992853	0.20233259445698049	-1.62083291414035	0.10505347750775432	0.4495728825503384	KMT2A KO	peak193961
136.21629394498498	-0.13343666891965833	0.11653554064171825	-1.145029818241472	0.25219680560527696	0.6598723399645231	KMT2A KO	peak193962
202.4763934377576	-0.00995874084932772	0.10807173992934306	-0.09214935241940873	0.9265793776638624	0.9844414817445071	KMT2A KO	peak193963
49.10860192698592	0.07571807984482862	0.17239479765091098	0.4392132528160922	0.6605070230980934	0.9057668755583338	KMT2A KO	peak193964
27.31342230048924	-0.035534421149453585	0.22522714032843483	-0.15777148836341806	0.8746368662236812	0.9716606402200825	KMT2A KO	peak193965
91.90874785615632	-0.40388995428051827	0.14236844567532178	-2.836934493206515	0.004554895620358074	0.07088723588578509	KMT2A KO	peak193968
51.447055117287185	-0.3969509696322721	0.1683883969249411	-2.3573534571340593	0.01840571832943604	0.17270729800956874	KMT2A KO	peak193969
43.71402035703918	-0.9416066172944564	0.24629072438187055	-3.823150951614839	1.3175706087863938e-4	0.0056386718020670044	KMT2A KO	peak193971
23.417652165428727	-1.0105300043721501	0.3135978716240565	-3.222375200248748	0.0012713253570958301	0.028986135463794693	KMT2A KO	peak193973
65.3128358292213	-0.18041799310193504	0.15866254500771085	-1.1371177305467204	0.2554890727655802	0.6632557491848784	KMT2A KO	peak193975
109.49423751012742	-0.4259438204604124	0.12712576459519936	-3.3505703727071015	8.064531521115635e-4	0.021050587412483536	KMT2A KO	peak193976
32.08985819446428	0.02829490853295356	0.347864980399921	0.08133876684115912	0.93517254463123	0.9858275870602404	KMT2A KO	peak193978
29.424288120261494	-0.7523940733520582	0.2816343693545245	-2.6715278929786304	0.007550679685277364	0.09881905530702367	KMT2A KO	peak193979
43.031664102538166	0.10968414819628032	0.178161934628012	0.6156430015496415	0.5381301637552109	0.8541996998037991	KMT2A KO	peak193983
23.13639275097445	-0.2065053886105282	0.32313027244428494	-0.639077815422368	0.5227723110711004	0.8477349642690369	KMT2A KO	peak193985
25.27704499086083	0.3198846970767106	0.24724316320174106	1.2938060366736885	0.1957324270137175	0.5956010932860818	KMT2A KO	peak193987
40.700917023491336	8.854140890352249e-4	0.2043652538072615	0.004332507960821295	0.9965431696029865	0.9996445825421356	KMT2A KO	peak193988
21.257882727459588	-0.23844591849197438	0.3644505475206523	-0.6542613809037079	0.5129434221490471	0.8429004232438461	KMT2A KO	peak193989
22.35387211635829	-1.0512228897216396	0.3563999830671417	-2.94955931443914	0.0031822748172836315	0.05530867730490184	KMT2A KO	peak193990
34.05957513232601	-0.22207960784045452	0.22606846048792686	-0.982355554424252	0.32592471438885545	0.7251682784328414	KMT2A KO	peak193992
25.296581374593597	-0.07408475469917215	0.30662832007879565	-0.24161093365457653	0.8090816492301398	0.9546431045016152	KMT2A KO	peak193994
94.62044712140903	0.36783527161134444	0.13396714006730034	2.7457126533160072	0.006037962218710506	0.08526669641010445	KMT2A KO	peak193999
57.42448079764072	0.6614210093079801	0.16372712316958002	4.039776650951808	5.35021262832146e-5	0.00282143794703906	KMT2A KO	peak194001
77.87661382078265	0.1386496395868461	0.15495148503430198	0.8947938740706672	0.3708972856379053	0.758562871452873	KMT2A KO	peak194003
104.01242946229125	-0.3428688899065298	0.12808596088695595	-2.6768655013575886	0.007431446045890609	0.09781707067698008	KMT2A KO	peak194005
44.15895518404175	0.35538265801796465	0.15800261284164496	2.249220133936266	0.024498494118652153	0.20501071516979066	KMT2A KO	peak194006
32.62469058362657	0.1670798262580115	0.2012421958074788	0.8302425124492817	0.40640168359357653	0.7831205078504969	KMT2A KO	peak194009
24.32368017073356	0.18066455371121815	0.2624518987366483	0.6883720581976132	0.4912185149688194	0.8321534751181596	KMT2A KO	peak194010
153.6165068732729	0.21576754087023822	0.13634653522655849	1.5824937576280236	0.11353689624645666	0.46651456946804787	KMT2A KO	peak194011
436.2616800775539	0.19984931079687557	0.07862264525905435	2.5418797617199287	0.011025809583830943	0.12564802722753196	KMT2A KO	peak194012
51.945524476915836	0.3322072970588806	0.1718652993952311	1.932951551173329	0.05324216644120464	0.31897565351839496	KMT2A KO	peak194013
114.72170611848861	0.02941292862671973	0.13901658977102838	0.2115785509856429	0.8324358443300304	0.961353445503617	KMT2A KO	peak194015
420.16350630156114	0.03965020850102884	0.07044509123977202	0.5628526814746043	0.5735352037015946	0.8705441647284535	KMT2A KO	peak194016
97.37009431936757	0.002586729936007547	0.12999402585294795	0.019898837035278158	0.9841240728737145	0.997129102567686	KMT2A KO	peak194017
26.244179419340767	-0.15412005396896583	0.22412444460247197	-0.6876539247752629	0.4916707414299651	0.8322999843587119	KMT2A KO	peak194019
35.94988908899987	0.06005471903577507	0.2172010018702397	0.2764937478126965	0.782168861081237	0.9473707834604057	KMT2A KO	peak194020
71.13279032648836	0.19343464921524725	0.13431420542331093	1.4401652349847103	0.14982065635964742	0.5316147059969426	KMT2A KO	peak194021
171.41062785004078	-0.2219564365624137	0.11368205007116283	-1.9524316848919696	0.05088697430872754	0.31126559448895685	KMT2A KO	peak194022
413.4232728308643	0.10350598379302156	0.07573846373476238	1.3666237561340244	0.17174326707031076	0.5642508107287392	KMT2A KO	peak194024
283.7348572923142	0.11025307049071571	0.09501663344141933	1.1603554714311164	0.24590410831516366	0.6536466112249871	KMT2A KO	peak194025
221.2459962579631	0.2022542285554209	0.1599111031493732	1.2647916534381913	0.2059460241855244	0.6084081110272683	KMT2A KO	peak194026
650.231519156636	0.13906977906112988	0.06605330079251706	2.1054175551039926	0.03525497699582001	0.2542140903278059	KMT2A KO	peak194027
461.3587039717317	0.15709048825522567	0.06791605216277798	2.3130097120297664	0.020722105174822546	0.1853813320778081	KMT2A KO	peak194028
150.9362118964119	0.2982239754726244	0.2400123010651734	1.2425362123070687	0.21403878827741463	0.6184352568004928	KMT2A KO	peak194029
65.29690836766966	0.19544995463382087	0.22339949659839237	0.8748898614806788	0.3816338360620247	0.7666768732020816	KMT2A KO	peak194035
419.33663926333276	0.079847576569663	0.09929317825170456	0.8041597416415892	0.421304725755599	0.79257905642395	KMT2A KO	peak194036
546.407173802845	0.09733310320708466	0.06974791958766902	1.395498299913343	0.16286562710269897	0.5513939397542532	KMT2A KO	peak194037
84.93425075786956	0.43742983425184545	0.20238639432091504	2.1613598864666392	0.030667550202607554	0.23414123965350994	KMT2A KO	peak194038
23.741204787985847	0.14951885662805955	0.3106203608125337	0.48135562085158196	0.6302637722565791	0.8947364477957255	KMT2A KO	peak194039
21.940623633748938	-0.15522429390335882	0.28225658988358376	-0.5499403715157928	0.5823602726918077	0.874550022968794	KMT2A KO	peak194042
25.338403945054036	0.27019163808127933	0.2842016417493479	0.9507040016312617	0.341754656259953	0.7374938088768943	KMT2A KO	peak194044
88.03580015228312	0.20598268431446473	0.21958034723115472	0.938074317268587	0.3482062192882183	0.742295446249671	KMT2A KO	peak194045
260.41841879260113	-0.09852302148747387	0.083682847661161755	-1.1773382986009404	0.23906050635973652	0.6459187444359672	KMT2A KO	peak194046
633.1213247307006	-0.01065258618714641	0.08290527699177937	-0.12849105115712584	0.8977603796649499	0.9775952949344471	KMT2A KO	peak194047
124.49093810365318	0.049207870576175566	0.20957607860970712	0.23479717199888653	0.8143661628102506	0.9562221684716544	KMT2A KO	peak194048
94.58916825743715	0.10478218660393783	0.1847578880691705	0.5671324114979545	0.5706242237781299	0.8694430249676317	KMT2A KO	peak194049
255.65199856147217	0.1112586023676305	0.13258788085005124	0.8391310099710934	0.4013957962832689	0.7798508791720462	KMT2A KO	peak194050
559.4559876017488	0.11975779872019034	0.06875780938216557	1.7417337724440822	0.08155504003953956	0.39801264723754987	KMT2A KO	peak194051
31.670048718691312	0.43429517271360146	0.22640680517960052	1.9182072392616045	0.05508473867151261	0.3248689252877205	KMT2A KO	peak194052
60.75910427618922	0.0663658140278578	0.1921024454384448	0.3454709484639191	0.7297403471440287	0.9299641595970328	KMT2A KO	peak194053
32.481181255255585	0.2753780980923502	0.22834675561699963	1.2059645750090493	0.22783114985219127	0.63472099332298	KMT2A KO	peak194054
70.53582862443992	0.18423533395004743	0.21455036506338765	0.8587043601422732	0.39050364432550283	0.7727036210963248	KMT2A KO	peak194056
303.99300368979357	0.09876476583806264	0.08071266150982395	1.223658890569994	0.2210809337878878	0.6273780642383563	KMT2A KO	peak194057
778.4219323859722	0.1269326981723534	0.07748379317839228	1.6381838442022842	0.10138334875932645	0.44224966815146566	KMT2A KO	peak194058
200.33600341875396	0.11379675450048447	0.09039730655906557	1.258851163072317	0.20808409635596986	0.6111604728837653	KMT2A KO	peak194059
31.515910771896063	0.008296068350922389	0.20163879572068116	0.04114321513016009	0.9671817230607432	0.9938265242276152	KMT2A KO	peak194060
148.27346546296724	0.091477353476205	0.17940644022228583	0.509888905676206	0.6101292948785604	0.8869261343449615	KMT2A KO	peak194061
83.37429704676707	0.21836646729314818	0.20576676456033044	1.0612329340928308	0.2885840557098543	0.6936100602835049	KMT2A KO	peak194062
489.15745642186886	0.11901630070321517	0.07410609066385895	1.6060258966171403	0.10826822011565246	0.45613854906897083	KMT2A KO	peak194063
251.77828348077483	0.07308216993222787	0.09369013246347704	0.7800412702022519	0.43536658350625257	0.8012895596038578	KMT2A KO	peak194064
91.70586409120627	0.1897689158222124	0.18707328608570603	1.0144094851430117	0.3103874001801942	0.7124385785161876	KMT2A KO	peak194065
35.470411915105785	0.029218022970535187	0.24524864940429178	0.11913632569029707	0.9051673519359399	0.9793696348574094	KMT2A KO	peak194068
71.81279135964931	-0.01837922149999238	0.204546815351987	-0.0898533739983444	0.9284037333671314	0.9845846067692218	KMT2A KO	peak194069
207.52519286952244	0.1955684392084534	0.14286710843955974	1.3688835824040568	0.17103566845855248	0.5632472844140559	KMT2A KO	peak194070
552.7083469831566	0.139120469001783	0.10339686269410023	1.3454999056728743	0.17846385173934554	0.5730688387723941	KMT2A KO	peak194071
339.1425191986729	0.08625141144864058	0.09890642742308785	0.8720506209337292	0.3831807625323423	0.7675741732899932	KMT2A KO	peak194072
632.8338525059507	0.09610084937209093	0.06268187743366387	1.533152057766526	0.12523839362181938	0.4885320870674006	KMT2A KO	peak194073
42.134566046004	0.16983650738672806	0.2814295264922833	0.6034779275066041	0.5461907948665803	0.8581065386175076	KMT2A KO	peak194075
33.62440554128567	0.2823790668870016	0.27192147196632754	1.0384581432464774	0.29905681243070914	0.7029295964099048	KMT2A KO	peak194076
41.19606214876307	-0.24071462060990348	0.21673913236571907	-1.1106191022474377	0.26673233688368087	0.6743660883938666	KMT2A KO	peak194077
79.40604381595128	-0.04510959893355766	0.17005011408647283	-0.2652723826496159	0.790799638058673	0.9501094415067556	KMT2A KO	peak194078
158.058604390086	-0.046253836341773324	0.10532252550884481	-0.43916376025268217	0.6605428818548884	0.9057668755583338	KMT2A KO	peak194079
28.128795791148043	0.019393474009688855	0.25742620852109127	0.07533605113909729	0.9399473383093381	0.9869447720576711	KMT2A KO	peak194080
47.32296609464073	0.21077730782722792	0.24344595051822346	0.8658074097291255	0.3865957850911808	0.7701181493288987	KMT2A KO	peak194081
30.59069118191765	-0.1135177344117621	0.21360837545643624	-0.5314292296320242	0.5951213707853116	0.880298854403605	KMT2A KO	peak194082
23.628298488266832	0.4172575258563206	0.3226894601955412	1.293062145889344	0.19598956607099077	0.5958925299564499	KMT2A KO	peak194083
273.00299386504395	0.14507810836331703	0.12363913582357577	1.173399566382712	0.24063561103369413	0.6476765833311512	KMT2A KO	peak194084
710.891524680334	0.03093301310818805	0.07388090646474245	0.41868751465508813	0.6754445215467442	0.9109517996774515	KMT2A KO	peak194085
127.8495090642886	0.02008140869498774	0.12684260421595928	0.15831753706978138	0.8742065898297403	0.9715712657767167	KMT2A KO	peak194086
63.656167685946215	0.055463338767003434	0.2048537300332654	0.2707460526005407	0.7865863543029906	0.9489021175907815	KMT2A KO	peak194087
29.309776156168656	0.08933721786613906	0.2331078107827697	0.383244206044178	0.7015387038568226	0.9201361607385093	KMT2A KO	peak194088
25.50798483110018	-0.17909647079916544	0.3793554303186533	-0.4721073075156111	0.6368501967901561	0.8975475194432726	KMT2A KO	peak194091
92.58314742952697	0.023948438942404823	0.19959556446959717	0.11998482534441642	0.9044951687313714	0.9791803828980212	KMT2A KO	peak194092
722.7764314085906	0.10611874935716115	0.09080617208367268	1.1686292563833525	0.24255303560353098	0.6499164627094911	KMT2A KO	peak194093
431.2063652555844	0.14951341237287702	0.07684679484603829	1.9456037518861455	0.05170235598879459	0.31376038324764205	KMT2A KO	peak194094
1006.3973460238367	0.08809126454898693	0.06317533509781285	1.3943933089171168	0.16319886753972657	0.5518819566197183	KMT2A KO	peak194095
351.549992942197	0.1343155266044722	0.07597428970124628	1.76790763207713	0.07707634669404974	0.38695685323187967	KMT2A KO	peak194096
154.30391786631066	0.08991850771991353	0.11753842474954271	0.7650137213555209	0.44426337400855437	0.8064168960465756	KMT2A KO	peak194097
70.34639097892706	0.29464736250846935	0.2192078436984575	1.3441460740510112	0.17890115563278033	0.5736413803042866	KMT2A KO	peak194098
66.45170491660853	0.23844431982228179	0.21928069990787832	1.0873930989934557	0.27686311972003974	0.6829745793517296	KMT2A KO	peak194099
61.78735765200478	0.06295713222141731	0.20954577657243398	0.3004457224154782	0.7638371921665762	0.9415814183519677	KMT2A KO	peak194100
88.2006386237012	0.06384595403837111	0.13382943335514927	0.4770695985011024	0.6333125623062303	0.8962761958698447	KMT2A KO	peak194101
29.691374329930547	0.26020358098151464	0.2252547452611958	1.15515249492211	0.2480279843887903	0.6557522237098704	KMT2A KO	peak194102
28.73582110105811	0.06798481103185657	0.33644083422269083	0.20207062911649212	0.8398615087759764	0.9633167664401112	KMT2A KO	peak194103
28.68423669011245	0.27833522616853706	0.2716115831819009	1.0247546253656394	0.30547898112275457	0.7085657792777222	KMT2A KO	peak194104
24.58724203000038	-0.06118957823999414	0.23386474883023733	-0.26164515407327044	0.7935950284031359	0.9506494048353578	KMT2A KO	peak194106
72.22506606658244	0.2464269623166777	0.39553186035135623	0.6230268330287562	0.5332668888896448	0.8518575232122815	KMT2A KO	peak194107
429.26257262526053	0.07728333579174079	0.08001998620640383	0.9658004138165669	0.33414406140651015	0.7317014260028454	KMT2A KO	peak194108
265.7160310494591	0.13705593721583853	0.08191528271663531	1.673142454869478	0.09429925552901314	0.4267421871485083	KMT2A KO	peak194109
289.3259586755721	0.11051419191335392	0.11431907816986625	0.9667169617055635	0.33368554547544155	0.7314582203668061	KMT2A KO	peak194110
362.6716015655202	0.03593426640504309	0.09954090419704276	0.3609999998986412	0.7180994471453119	0.9261558326808512	KMT2A KO	peak194111
519.2899698067189	0.04993208387958795	0.07404132552792125	0.6743812799618016	0.5000689411203469	0.8366686620772619	KMT2A KO	peak194112
455.0909970200048	0.07085619275657849	0.07267986830581091	0.9749081060306956	0.3296058448527848	0.7280795852618653	KMT2A KO	peak194113
289.587819109018	0.12052801133998041	0.09229410561328041	1.3059123390284781	0.19158236997927194	0.5903086494769996	KMT2A KO	peak194114
269.7246413191532	0.11791983909779201	0.1519674712643338	0.7759544731298517	0.4377758674386986	0.8022312027371127	KMT2A KO	peak194115
73.58265946539885	-0.2126745601496048	0.23442633015555667	-0.9072127691820361	0.3642942924648763	0.7540030936293074	KMT2A KO	peak194116
64.86290761222622	0.13826966609507407	0.20050869905284532	0.6895943505106092	0.4904493211279358	0.8316569673764845	KMT2A KO	peak194118
27.01532046254628	-0.05434980654420805	0.2485601289863992	-0.218658586820986	0.8269160112250485	0.9599162015402127	KMT2A KO	peak194119
26.20788780332319	0.13221085382934228	0.2667416871803985	0.49565126181393443	0.62014047910587	0.890881361478763	KMT2A KO	peak194122
56.87234538858079	0.4079795034174725	0.26191045083182113	1.5577060866480879	0.11930293699166275	0.47752921293403566	KMT2A KO	peak194124
477.16983175877175	0.18767065113041906	0.07503203465218694	2.5012070111169384	0.012377080731917421	0.13468615700689746	KMT2A KO	peak194125
168.62128856675437	-0.08078559898491428	0.11103669114002708	-0.7275576942673525	0.46688438586550524	0.8183788063471604	KMT2A KO	peak194126
197.89616800509984	0.10176464278187286	0.2708982038022176	0.375656395478248	0.7071723587611757	0.9223977221142935	KMT2A KO	peak194127
80.27402893182266	0.010879865486689665	0.23242114106941225	0.04681099764259573	0.962663863792317	0.9926147281356501	KMT2A KO	peak194128
41.93399628147817	-0.010119559119485986	0.21497444761052203	-0.047073311418945954	0.9624547981525762	0.9926135568570386	KMT2A KO	peak194129
44.03193850827698	-0.0014164891599586123	0.17504487613949873	-0.008092148660379913	0.9935434699855907	0.99913887021699	KMT2A KO	peak194131
33.23143154855332	0.03969027531579599	0.29066596489455476	0.13654944200362254	0.8913869414763105	0.9759677833632368	KMT2A KO	peak194134
172.6653704704934	-0.005865540994703261	0.11402974617086119	-0.05143869202264456	0.9589759537920415	0.991901743501908	KMT2A KO	peak194135
154.1622064919771	0.03803345048488732	0.11087024045847273	0.3430447190121594	0.7315648181575869	0.9306647988446819	KMT2A KO	peak194136
159.61965652178404	-0.08178213276429509	0.10925706662157811	-0.7485294571156209	0.45414086403647236	0.8115834761501806	KMT2A KO	peak194137
35.40834455199346	0.09776459427870107	0.2656510020471142	0.3680189177730342	0.7128591282634609	0.9242220310336204	KMT2A KO	peak194138
25.020489912567047	0.31064636137454993	0.252469451202508	1.2304314834723418	0.2185355697487653	0.624283114461754	KMT2A KO	peak194139
65.25443858859535	0.2207712268707447	0.19873169437840302	1.110900943914746	0.2666109891588105	0.6742565696111477	KMT2A KO	peak194143
183.91417167139997	0.09730166403767207	0.12500633372384562	0.7783738722601322	0.4363486371698477	0.8015942708926836	KMT2A KO	peak194144
263.2621045333497	0.09392470430037331	0.07310659749517993	1.284763721996034	0.19887486316516587	0.5995856009934771	KMT2A KO	peak194145
495.34206040861676	0.043848815039529414	0.07229412024556824	0.6065336280541768	0.5441604588936282	0.8571289863150366	KMT2A KO	peak194146
34.430856986653986	0.13371137770597757	0.2825166707453731	0.47328668199721596	0.6360086624218664	0.8972605351272085	KMT2A KO	peak194147
26.852889024976324	0.11037324266516829	0.2836119747162444	0.38916989586069994	0.6971504711902708	0.9188576254613984	KMT2A KO	peak194149
254.74753617199192	0.20831156063487583	0.1012450913528595	2.0574978781822435	0.03963835881172555	0.27119560956503214	KMT2A KO	peak194150
113.73691584488466	0.07622573558901864	0.13779821462176653	0.5531692540302192	0.580147518243962	0.8733861257564792	KMT2A KO	peak194151
170.0173291187151	0.09779778150833617	0.1710114600547018	0.5718785248488808	0.5674042738303934	0.8677344205333057	KMT2A KO	peak194152
67.65828831237431	0.09095374195187966	0.2497273889701546	0.3642121207728229	0.7156996166115759	0.9252074804121903	KMT2A KO	peak194153
83.63475954123153	0.07586192687615254	0.1536808020594642	0.49363307491588343	0.6215653377546099	0.8913882679889084	KMT2A KO	peak194154
258.0640224014414	0.056129323537280666	0.08491885555117708	0.6609759772781423	0.508627719552764	0.8408499909217316	KMT2A KO	peak194155
437.0058607346114	-0.01848476320948042	0.07319576038173667	-0.25253871416974333	0.8006246939817772	0.9521163597879461	KMT2A KO	peak194156
87.54526236054208	0.08209406151303837	0.2190105443886001	0.3748406805810009	0.7077789576686402	0.9225796565825554	KMT2A KO	peak194157
100.85340077193624	-0.016809848410899487	0.3593212550764173	-0.0467822266938384	0.9626867945660647	0.9926197900329756	KMT2A KO	peak194158
35.5672663060606	0.14861055688836855	0.3129500258497719	0.47486993006259526	0.6348796854130664	0.8967663826184339	KMT2A KO	peak194159
132.87268025237057	0.1132863794224826	0.25021226348479675	0.45276109909523293	0.6507207780934003	0.9029761826793601	KMT2A KO	peak194160
198.88892373071806	0.02380058650273447	0.1166492747264525	0.20403544349973762	0.8383258015556914	0.9629174115027874	KMT2A KO	peak194161
235.9662227717563	0.22005705873085762	0.0933427871264206	2.357515406442911	0.01839769187026873	0.17267816900348273	KMT2A KO	peak194162
429.9942119136904	0.13150126673681253	0.08702875347875957	1.5110094248208095	0.13078604962654453	0.4991553734767662	KMT2A KO	peak194163
182.2380550399786	0.19965580655248802	0.10155872786634032	1.9659148036518492	0.04930845274920852	0.3061854855858506	KMT2A KO	peak194164
148.2941465925125	0.20803505594970684	0.09034441107400708	2.3026887161762732	0.02129636352528227	0.18836912075485726	KMT2A KO	peak194165
117.3373929606355	0.16929695083282595	0.1389238819270452	1.2186310120655204	0.2229842729460406	0.6296954631136881	KMT2A KO	peak194166
31.170204366747562	0.2679271187368423	0.33006275494030823	0.8117459929257902	0.4169373973893133	0.7900613206515097	KMT2A KO	peak194167
31.505790808872668	-0.26237513352202263	0.25107871816361454	-1.0449915287166904	0.29602688478603917	0.7001780021280539	KMT2A KO	peak194170
51.570828837133305	0.19174469176488831	0.19587930850146631	0.9788920189263021	0.32763333606860573	0.7263947649098677	KMT2A KO	peak194171
263.08432822125263	0.1560664058466206	0.09918311236379822	1.573517931905359	0.11559893949416986	0.4709879792502719	KMT2A KO	peak194172
358.7390982528638	0.1994622241497415	0.07873551365770667	2.533319653147624	0.011298786509347403	0.12759783013428475	KMT2A KO	peak194173
416.3609891173965	0.11214185452306422	0.12765430343553405	0.8784807993542992	0.3796828530520298	0.7651203086401711	KMT2A KO	peak194174
70.50596735355933	0.094959166957581	0.1945691105674243	0.4880485226079844	0.6255154720835987	0.8931166505907457	KMT2A KO	peak194175
61.70816918275964	-0.12940249731790293	0.23654762285144568	-0.5470462808208774	0.5843469368020107	0.8758369767428844	KMT2A KO	peak194176
22.416851195451653	-0.3023752370285557	0.29284620178562654	-1.032539384785686	0.3018195073272145	0.7049668072895998	KMT2A KO	peak194178
90.357073916269	0.14884601314142845	0.16485843947385267	0.9028716613870176	0.36659401244427614	0.7555176449217562	KMT2A KO	peak194181
121.87668576125812	0.18014743422839444	0.15279491606273798	1.1790145828832777	0.2383923690431087	0.6453290526139392	KMT2A KO	peak194182
137.54407231202416	0.11644582664026008	0.14714622689755916	0.7913612811922646	0.4287331973886503	0.7973893465102833	KMT2A KO	peak194183
272.25040704343127	0.034076804181153456	0.11355315121362601	0.30009562761534664	0.7641042142538628	0.9416499744229581	KMT2A KO	peak194184
980.9696238111472	0.004746098439703237	0.07215120103981167	0.06577989515495979	0.9475530629048534	0.9887142617916531	KMT2A KO	peak194185
571.6340451685368	0.07464948796928582	0.07574114807367918	0.9855869612204529	0.3243358389442722	0.7237675657937127	KMT2A KO	peak194186
99.71690611352395	0.04628244844699949	0.17151854480910778	0.26983932552896667	0.7872838672239403	0.9490750518907245	KMT2A KO	peak194187
25.26568285982683	-0.3134330747851984	0.25700459518250335	-1.21956214270264	0.22263090494174184	0.6292493283072512	KMT2A KO	peak194188
48.58126824520668	0.035047659653034774	0.18794261600669715	0.18648064179220472	0.8520678582051082	0.966885903789352	KMT2A KO	peak194189
34.884219145991764	-0.05359898712118748	0.3549185752440014	-0.15101770056509145	0.8799617530042079	0.9729450969970492	KMT2A KO	peak194191
58.11508605061639	0.008296528848833142	0.2407573569851895	0.034460125965511054	0.9725102383197327	0.9949426133468492	KMT2A KO	peak194192
187.14813257417097	0.013518147830152542	0.17929766292876118	0.07539500297627189	0.9399004349426467	0.9869447720576711	KMT2A KO	peak194193
89.3579104819626	0.11504072950574983	0.17597588814723467	0.6537300690279687	0.5132857273097332	0.843113317339731	KMT2A KO	peak194194
39.6816246659412	0.014799831383847453	0.26067417966029366	0.05677521035314795	0.9547242613495024	0.9904879518631984	KMT2A KO	peak194196
24.591689945922568	0.14157033032454913	0.25899380465768596	0.5466166671888685	0.5846421159891703	0.8760267677415142	KMT2A KO	peak194197
50.41306964736437	-0.011776016306825244	0.19690849843163424	-0.05980451021982591	0.9523113333729475	0.9900366648881108	KMT2A KO	peak194199
208.46398031815718	0.09468255137253542	0.13841306496254063	0.6840579059365516	0.4939386011884717	0.8334150509059912	KMT2A KO	peak194200
133.8262989932852	-0.09469432726052782	0.14665087373049202	-0.6457126701785121	0.5184654535572533	0.8455356675872489	KMT2A KO	peak194201
372.58043941461926	0.09514399598976998	0.08621877510536288	1.1035182983462721	0.26980214964788474	0.6771497362961147	KMT2A KO	peak194202
311.86363820066003	0.13408734646939588	0.11423221267970954	1.1738137896825762	0.24046961937591335	0.6474564877979064	KMT2A KO	peak194203
257.6821659031112	0.0755584706243838	0.09675948825312942	0.7808895229656205	0.4348674746706486	0.8011311585334813	KMT2A KO	peak194204
263.1305081982865	-0.015299046457653254	0.11249306648003465	-0.1359999059174775	0.8918213553406535	0.9760982369219983	KMT2A KO	peak194205
58.327215578731916	0.053266132472790245	0.45390345922019676	0.11735123712055669	0.906581724129845	0.9795801869768307	KMT2A KO	peak194206
47.376776201818686	0.24301849583722648	0.1643718374946936	1.4784679634981377	0.1392825658919237	0.5140722219834064	KMT2A KO	peak194207
508.7348962360928	-0.03919900899913292	0.07037622445556051	-0.5569922129580193	0.5775327495844271	0.8722227826208963	KMT2A KO	peak194208
347.47120022454044	0.016298139347052636	0.0905131239673102	0.1800638253623738	0.8571024615577533	0.9678396198703169	KMT2A KO	peak194209
125.53468160457341	0.10557019821731302	0.1265400046464579	0.8342831858768083	0.40412142448347654	0.7816034102386951	KMT2A KO	peak194210
41.24825130306967	-0.13618869730807834	0.21834378061455872	-0.623735180020958	0.5328015151748482	0.8515794325776909	KMT2A KO	peak194211
65.16296140502442	-0.03302097987318386	0.22546940707902127	-0.14645436957933208	0.8835627092391523	0.9740722168765646	KMT2A KO	peak194212
163.40263715987703	0.07995754686734749	0.11423083528218275	0.6999646520121257	0.483949379815753	0.828059558494202	KMT2A KO	peak194213
240.86842425537384	0.14292787483604932	0.08768063190244366	1.6300963135744226	0.1030811427365987	0.4456579125613215	KMT2A KO	peak194214
305.73363257060475	0.10355293739366196	0.07409288140351518	1.3976098031564623	0.16223027291151795	0.5506082749752695	KMT2A KO	peak194215
244.60921857869425	-0.0021586815090122013	0.13619395004483176	-0.01585005434016427	0.9873540158525694	0.997784938438866	KMT2A KO	peak194216
65.58039460600965	0.22211410910843482	0.4188250644017713	0.5303266876486761	0.5958854462761061	0.8806772709009028	KMT2A KO	peak194217
368.0055589226474	0.12488477031105494	0.10454893644131238	1.1945101936178748	0.23227845566510052	0.6394219069085889	KMT2A KO	peak194219
157.4131981119405	0.14626363866931197	0.12546346615385673	1.1657866879745522	0.24370070073379854	0.6511678268893042	KMT2A KO	peak194220
77.03899668185089	0.2220533194436612	0.22925776709291124	0.9685749026495128	0.33275733041946204	0.7305709159381418	KMT2A KO	peak194221
55.97282455301034	0.1829614732047846	0.23612380366824423	0.7748539976166353	0.43842593767521915	0.8024970323105478	KMT2A KO	peak194222
66.63477354326831	0.23122934181865556	0.18212439373265019	1.2696231245007688	0.20421890822531175	0.6063418037264836	KMT2A KO	peak194223
77.68018702786159	0.09787926796259988	0.20250248596777273	0.48334847592032465	0.6288483256709438	0.8942816243375074	KMT2A KO	peak194231
31.521644910423923	0.16468755954287756	0.29793346663307085	0.552766231346892	0.5804234944982878	0.8734642530853493	KMT2A KO	peak194232
62.56719804538022	0.1510940079921211	0.2622585637284531	0.5761261170810285	0.5645299395297481	0.8663797218619341	KMT2A KO	peak194233
90.59178512879467	0.22051364563009532	0.17431026972035465	1.2650639918340127	0.20584838949692055	0.6082861523189831	KMT2A KO	peak194234
116.30195236421332	0.2521397728763559	0.26202204048766	0.9622845941016573	0.33590666554415477	0.7331266418203333	KMT2A KO	peak194235
239.74703162676275	0.08304822063854218	0.09009486884951075	0.9217863536408618	0.3566400269111562	0.7486623638162508	KMT2A KO	peak194236
399.447263853052	0.059528815796871144	0.09135894327229616	0.6515926483458218	0.5146639915724998	0.843632752433061	KMT2A KO	peak194237
79.223094808132	0.1284196083549978	0.18635137470241964	0.6891261658792065	0.4907438751990774	0.8319051282790062	KMT2A KO	peak194238
53.02469079194522	0.1807351667438728	0.23312143243217753	0.7752833570823842	0.43817224149744716	0.8023380629397088	KMT2A KO	peak194239
189.01414022606863	-0.027745622753474447	0.24094372730094388	-0.1151539534325356	0.9083230956386585	0.9800962547486173	KMT2A KO	peak194240
829.1628285051964	0.05307877506535339	0.07564069517589458	0.7017224648970268	0.4828522603337799	0.8273324915780707	KMT2A KO	peak194241
171.12268081832678	0.08053937787725646	0.15680542191252622	0.5136262311272967	0.6075133364324363	0.885781258830586	KMT2A KO	peak194242
42.92588817214465	0.05310099330724249	0.21678141030805284	0.24495178452702376	0.8064937645226568	0.9539329983220979	KMT2A KO	peak194243
31.136416971531904	0.11567340416105086	0.24076256824628062	0.4804459638540088	0.630910317667887	0.8950099379063813	KMT2A KO	peak194247
88.02202031219069	-0.09243533236530756	0.2116974308084508	-0.43663889548544116	0.6623732500570065	0.9061614763246367	KMT2A KO	peak194248
174.87798781223228	0.12856974004934024	0.17375050628763664	0.7399675707217708	0.45931967195667467	0.8141027182866597	KMT2A KO	peak194249
775.8439066711936	0.008114140589284839	0.06618542818186798	0.12259708537335974	0.9024261625685526	0.9787653471440679	KMT2A KO	peak194250
225.82676916378907	0.15731389126595138	0.26619975500574594	0.5909618183628897	0.5545460041115116	0.8619384405848373	KMT2A KO	peak194251
64.17287482024268	0.03679073330506622	0.24647322624035578	0.14926868068497076	0.8813416275641678	0.9733082469159631	KMT2A KO	peak194252
90.52896407434686	-0.0032231654979669607	0.2300632861173214	-0.014009908109907196	0.9888220762845684	0.9980861200830031	KMT2A KO	peak194253
81.32275705725239	-0.18716115422692783	0.1427826445372338	-1.3108116524492677	0.18992140477722833	0.5882508031955789	KMT2A KO	peak194258
44.940307763307	-0.0801291011925563	0.19650329303307432	-0.4077748517887149	0.6834389781199841	0.913809948131707	KMT2A KO	peak194259
53.638708265485015	0.1618279452251665	0.16622851160267205	0.9735270060768877	0.3302914447714745	0.7286912848141915	KMT2A KO	peak194262
87.98136640740006	-0.12832126185427242	0.16518158023814672	-0.7768497048476484	0.43724744759855394	0.8019941004181113	KMT2A KO	peak194266
66.45983224509622	-0.13315472551056132	0.33342432827547963	-0.399355158633017	0.689631529646774	0.9159061805320212	KMT2A KO	peak194268
105.5590843684137	-0.004795676474881753	0.13369218828315468	-0.03587102983702162	0.9713851958360539	0.9947664727217607	KMT2A KO	peak194269
25.326894051194852	0.516845782305841	0.30429477057617776	1.6985036625085634	0.08941274201975973	0.415701264359038	KMT2A KO	peak194271
91.65448209402686	-0.0214634105324958	0.12449699850867477	-0.17240102805370253	0.8631222640104654	0.9692096917684084	KMT2A KO	peak194274
82.40573739934226	0.0640269980549962	0.13304736166030234	0.4812346314575593	0.6303497500491257	0.8947736891329342	KMT2A KO	peak194275
96.5259808898209	-0.23696075327727456	0.1896501098010073	-1.2494627792512671	0.21149585898789192	0.6152957582679154	KMT2A KO	peak194276
23.0262623917602	-0.555856957070333	0.2531441157376379	-2.195812276539072	0.02810538259649388	0.22237100411596714	KMT2A KO	peak194277
29.380018658647213	-0.27864221137549905	0.29845900540402753	-0.9336029616472713	0.35050873703785285	0.744001692327954	KMT2A KO	peak194278
27.02728213376204	-0.1680226833310233	0.28864500912206525	-0.5821083961994579	0.5604936700201721	0.8644639813114953	KMT2A KO	peak194279
25.21756305840248	-0.306296842407528	0.29332709110082883	-1.0442160022043139	0.2963854649719845	0.7003079370395108	KMT2A KO	peak194280
33.972695576618584	-0.036913309164328736	0.24888267546510542	-0.14831610555192767	0.8820933055380275	0.973551605753477	KMT2A KO	peak194281
38.30661489036339	-0.2613852471978788	0.19879684745416332	-1.3148359772563623	0.188565033306234	0.5867248781922358	KMT2A KO	peak194283
166.0308021509297	-0.01633788184395119	0.11433763368551807	-0.14289155125326453	0.8863758312235064	0.9745517941368308	KMT2A KO	peak194289
53.16486896401321	-0.17874117290364977	0.16357708577421617	-1.092703003343417	0.2745242207022488	0.681131490553152	KMT2A KO	peak194290
50.14985764338898	-0.49428248407498837	0.23731503698948905	-2.082811482767022	0.037268410501540616	0.2620009773488398	KMT2A KO	peak194291
29.942650799963133	-0.15393824302588177	0.22249398208879312	-0.6918759850522517	0.4890152130775638	0.8307521709994906	KMT2A KO	peak194293
22.303347553065905	-0.1719003364135416	0.2926710183070228	-0.5873500471892019	0.5569686353006889	0.862924005989452	KMT2A KO	peak194294
45.2980852715933	-0.08183786492387728	0.29416551504776767	-0.27820346280422487	0.780856176819537	0.9468161994688717	KMT2A KO	peak194296
37.79352115112462	0.4554810403418414	0.3096758652149475	1.4708315742516447	0.14133667126307456	0.5180322136069394	KMT2A KO	peak194297
206.15918226488816	0.013613200672487547	0.13371593442982802	0.10180686939469834	0.9189099729963628	0.9826464874895287	KMT2A KO	peak194298
131.12191303251532	0.15494211603474453	0.12391275765377034	1.2504129434975095	0.2111487387592083	0.6149488452898778	KMT2A KO	peak194299
201.65563592349733	0.008090628931326591	0.08501122392542859	0.09517130277319204	0.9241787635697919	0.9839395890461041	KMT2A KO	peak194303
72.89259116890341	0.07261343449724281	0.13034143662234735	0.5571016890632695	0.5774579535922709	0.8722227826208963	KMT2A KO	peak194304
63.27000041480885	0.20171494845189936	0.1676385530212959	1.2032730229201785	0.22887068492731102	0.635840242483228	KMT2A KO	peak194305
30.372649887163366	0.017346474091745397	0.29935693598380964	0.057945789813547394	0.9537918093758078	0.9903303760157812	KMT2A KO	peak194306
118.07860158494711	-0.07029424075255718	0.1481655122091353	-0.4744305183066962	0.6351929346436364	0.8969220996159091	KMT2A KO	peak194307
94.81907165236834	-0.1668207768566672	0.13966439366032338	-1.1944402756109094	0.23230579007462945	0.6394720646081172	KMT2A KO	peak194308
33.762772552097516	0.29237680294597856	0.18312736278189073	1.5965762762291653	0.11036019063169118	0.46046132066633055	KMT2A KO	peak194311
109.19836285695659	0.057131106729452395	0.14147641748462703	0.40382070556501276	0.6863445693463177	0.914743667273531	KMT2A KO	peak194312
76.09145084805908	-0.13477991531937283	0.14756738756294926	-0.913344862609826	0.3610611944526006	0.7518272644150481	KMT2A KO	peak194313
27.747034710945385	0.17383876724087532	0.23511672772838593	0.7393721787490136	0.4596810312895737	0.814347823042005	KMT2A KO	peak194314
27.72297625592944	-0.274157149063091	0.26708403749408377	-1.026482719204677	0.304664105023499	0.7077736322136307	KMT2A KO	peak194315
26.737248764273435	-0.03300384658068299	0.332644063724675	-0.09921670091187869	0.9209662148752347	0.9831309937352615	KMT2A KO	peak194316
128.8621814965818	-0.11397026284590278	0.16723543673934416	-0.6814958902731761	0.4955577663309361	0.8342906702060826	KMT2A KO	peak194317
81.24344475689443	0.042520727792805656	0.16987075198678578	0.25031223618833065	0.8023458945041592	0.952607977494265	KMT2A KO	peak194318
48.174336025102185	-0.25563401063416796	0.23311746599106906	-1.0965888357930311	0.2728211700212335	0.6796325028190356	KMT2A KO	peak194321
39.04662437065599	0.3153130563167795	0.20420926564484015	1.5440683130665118	0.12257178422862167	0.48363259504039446	KMT2A KO	peak194324
238.73698440782192	0.1627184897474373	0.09965274584911027	1.63285505442889	0.10249948490127858	0.4444716701346257	KMT2A KO	peak194325
117.16838499829814	0.0670153178124901	0.1363194388984488	0.49160500038745886	0.6229986078222582	0.8920467393012719	KMT2A KO	peak194326
57.72862325441687	0.1668640817265713	0.15964485468438952	1.0452205431640993	0.2959210509346082	0.7001513544601494	KMT2A KO	peak194327
56.27790728091951	-0.10523632162095298	0.1978698421782191	-0.5318461897097377	0.5948325287941223	0.8801870542276146	KMT2A KO	peak194328
30.912640074889364	0.20853390007217013	0.31369035871755185	0.6647762491799595	0.5061936159546813	0.8398481609679878	KMT2A KO	peak194329
316.8490777402578	0.14661467321969177	0.14066545520427498	1.0422933833099057	0.2972756791000324	0.7012758898763745	KMT2A KO	peak194330
626.9306921512658	0.11490534129872898	0.08448859611440948	1.3600100674312416	0.1738267380815842	0.567072112397468	KMT2A KO	peak194331
71.0652838373887	0.3164472024809532	0.31446828017340905	1.0062929154776847	0.31427468739549236	0.7157487496415169	KMT2A KO	peak194332
81.75676228727215	0.10796207724616852	0.1809726583855507	0.5965656812984544	0.5507973897251137	0.8604685144701192	KMT2A KO	peak194333
26.529393286914733	0.11164519436075553	0.253998144786167	0.4395512197726723	0.6602621773536259	0.9056622183472199	KMT2A KO	peak194335
46.61100974471484	-0.4368362139556619	0.2159262067661938	-2.0230810354051685	0.04306479345216098	0.2839354286430413	KMT2A KO	peak194337
56.598106132608024	0.05635765367527694	0.16052124740004317	0.35109155073300147	0.7255196665223798	0.9285100957635292	KMT2A KO	peak194339
162.703522722233	0.08512764586914869	0.0970858942463652	0.8768281585080603	0.3805799821102552	0.7657876072493245	KMT2A KO	peak194340
176.8368882918949	0.02085109957876361	0.12510983106637943	0.16666235899320062	0.8676357243990606	0.9699792394324949	KMT2A KO	peak194341
46.984801631592156	0.19468656505708887	0.2788633251586409	0.6981433106929167	0.4850875746862308	0.8287167148018023	KMT2A KO	peak194342
170.65226805647498	0.07857780711929108	0.10562542904986873	0.7439288798741096	0.45691950251971514	0.8128459027435743	KMT2A KO	peak194343
86.81520688100548	0.059398724957847794	0.13740993069562832	0.4322738877542972	0.6655423632080284	0.9074232841934355	KMT2A KO	peak194344
149.40053669065023	0.04887827371168763	0.10288665311136562	0.47506913903381875	0.6347376942253844	0.8966685909968163	KMT2A KO	peak194349
56.29453731407118	0.17916768077468778	0.15352482539076037	1.167027419302772	0.24319929670105472	0.6506301027333019	KMT2A KO	peak194350
87.43911566064536	-0.0962921334332201	0.19621766579174654	-0.49074140722588505	0.6236093560728704	0.8923840155715587	KMT2A KO	peak194351
334.10328235930643	0.0830349542743778	0.08482210104430372	0.9789306472260989	0.32761424806390643	0.7263936198816853	KMT2A KO	peak194352
123.75894875463024	0.1800567584397178	0.12261707486688139	1.4684476744792314	0.14198265969395646	0.518938966232576	KMT2A KO	peak194353
329.32620030005415	0.15329073609450017	0.10352450215307447	1.480719374702617	0.13868136888084412	0.5132223722226613	KMT2A KO	peak194354
279.7196406372164	-0.02774894505113956	0.09149382631693306	-0.3032876224349573	0.7616706781172835	0.9407845363840315	KMT2A KO	peak194355
45.95879012927781	0.23409631789069504	0.17848760345721804	1.3115550511988692	0.18967030751858147	0.5879801365364409	KMT2A KO	peak194356
40.68781793175589	0.08471855291716669	0.17609748313447926	0.4810889480599232	0.6304532826006211	0.8948187274977144	KMT2A KO	peak194359
32.136442419552765	0.1766077360704621	0.1866681107287614	0.9461055526890848	0.3440947519185202	0.7393104004537145	KMT2A KO	peak194360
132.18002007898818	-0.001837207326195817	0.1493311540746023	-0.012302907170180925	0.9901839479453143	0.9984387396981954	KMT2A KO	peak194364
42.82008945047432	0.0727561137062055	0.20738454092551137	0.3508270837426504	0.7257180771712094	0.9286078558310672	KMT2A KO	peak194365
162.0984818420968	-0.15168288335014643	0.13774679309224763	-1.1011717946026223	0.27082189490445646	0.6779872064108282	KMT2A KO	peak194366
28.25992209284019	0.054256921665237406	0.2764857230130836	0.19623769746212144	0.8444241233295031	0.9646119337373767	KMT2A KO	peak194367
60.56817270711549	-0.254406655793533	0.16214011341028972	-1.5690543841533287	0.11663526747907842	0.4728079791664245	KMT2A KO	peak194369
48.36958730298066	0.052081096051779824	0.2563488327065643	0.20316494326071566	0.8390061126134831	0.9631516812696995	KMT2A KO	peak194370
21.456827991533117	-0.5320942549358934	0.2753647608567132	-1.932325157657955	0.05331938516624854	0.3192338374267994	KMT2A KO	peak194371
40.46480233491201	0.25601558375301314	0.257338523612728	0.9948591456842825	0.3198047752165659	0.7201843004235045	KMT2A KO	peak194372
166.71282471969252	-0.025276317956071583	0.11520009340405817	-0.2194123043582634	0.8263288860512089	0.9597536078752411	KMT2A KO	peak194373
50.06496071668977	0.2226175647196717	0.23827652942047967	0.934282387195698	0.3501582471537375	0.7437450846351382	KMT2A KO	peak194374
49.09762690880934	-0.03780346339276726	0.1837530305681241	-0.20572974103277228	0.8370020254819698	0.9625471848542009	KMT2A KO	peak194376
27.891071875125526	0.19183287173249022	0.2535485168326606	0.7565923639738659	0.44929411753921455	0.8091925564978214	KMT2A KO	peak194378
30.175604337676333	-0.11623215230351996	0.21225360928459136	-0.5476097800894163	0.5839598725569972	0.8756324634022681	KMT2A KO	peak194381
112.64026540215569	0.051092637667929416	0.1522928655715711	0.33548937093128683	0.7372559613831313	0.9326433074941404	KMT2A KO	peak194385
38.554345973560146	-0.007209022858531789	0.28504057472620564	-0.025291216401231234	0.9798226799882133	0.9963939102053508	KMT2A KO	peak194386
32.86297433001529	0.217500886881543	0.2369826420051171	0.9177924806697302	0.35872751962762284	0.7501817802014538	KMT2A KO	peak194387
222.08035617539852	-0.02143999710651146	0.10752458370635798	-0.1993962344933376	0.8419528057843365	0.9639627923163431	KMT2A KO	peak194388
123.60955788686493	0.008287680433986951	0.10606653309353085	0.07813662040484312	0.9377193773580093	0.9865607033315748	KMT2A KO	peak194389
72.73284568120198	0.06768947689958973	0.14360266117192205	0.4713664520363689	0.6373790687492278	0.8976089959592332	KMT2A KO	peak194391
52.00946920646296	0.17782721044014416	0.15406729069887412	1.154217807254812	0.2484108837492502	0.656156155494307	KMT2A KO	peak194395
280.2507081494923	0.12008759013295839	0.07682637837597474	1.5631036197654784	0.11802822437406646	0.47553636757308493	KMT2A KO	peak194396
48.287575259936204	-0.07433840349955692	0.21732910390917926	-0.3420545254289668	0.7323098589352841	0.9308391110238747	KMT2A KO	peak194398
117.04580751797396	-0.048652643283382146	0.12400167620113162	-0.3923547227254187	0.6947961354454426	0.9178310059004036	KMT2A KO	peak194399
82.29405324361413	0.07972919474400092	0.12572162326579142	0.634172488971474	0.5259682595408646	0.8491788019012442	KMT2A KO	peak194400
155.70749993598864	0.031710756786936606	0.09108566681049418	0.3481421160687286	0.7277334562966044	0.9293252086654555	KMT2A KO	peak194401
28.959031898090785	-0.24553037061794847	0.2658645999050449	-0.9235165971913564	0.3557380551483526	0.7481763222278817	KMT2A KO	peak194403
26.722827080727846	-0.31066372654263913	0.2510481474959078	-1.237466715613598	0.21591386382169162	0.6208380772159569	KMT2A KO	peak194404
26.196777503464784	-0.02934832820579121	0.2728944453191343	-0.10754461554345686	0.9143569324518319	0.9815955402749685	KMT2A KO	peak194407
60.99505551215059	-0.1522503298217028	0.18275575307601707	-0.8330809140567763	0.40479909687857324	0.7819107854178692	KMT2A KO	peak194409
40.31048820565884	0.2017100304013026	0.2138863118230058	0.9430712451024951	0.345644462574638	0.7402529820700182	KMT2A KO	peak194411
150.0987476119793	-0.026610273718008937	0.11063731126544792	-0.24051808032611996	0.8099286485059756	0.9548277814630833	KMT2A KO	peak194412
20.709474553817596	-0.551294207251052	0.31779513968543277	-1.7347471323719634	0.08278560402357507	0.40074522300238946	KMT2A KO	peak194414
22.680510222050806	0.36716866370364226	0.26091903533630895	1.4072130200480923	0.15936423197246924	0.5461636289194095	KMT2A KO	peak194418
27.14739021446326	-0.3247381358520671	0.33975639830186233	-0.9557969694614787	0.3391748197311901	0.7355385059851249	KMT2A KO	peak194421
176.73435580244617	-0.05493787841341005	0.15849634773696483	-0.3466192073055405	0.7288774141678664	0.9296584304578122	KMT2A KO	peak194422
336.36978247019965	0.08790492568663882	0.20775302229845655	0.42312224734018655	0.6722060714386149	0.9097264816145825	KMT2A KO	peak194423
378.06032739462825	0.12418646765866871	0.08882365780767668	1.3981237738211652	0.16207590186924736	0.5502839795191925	KMT2A KO	peak194424
1207.6851369655872	-0.005095498703225063	0.05361334932718242	-0.09504160376418792	0.924281781440845	0.9839746146192081	KMT2A KO	peak194425
284.14845913761746	0.015858185138008143	0.10614671769442827	0.14939873302215687	0.8812390114137487	0.9732990279301761	KMT2A KO	peak194426
373.85834395518276	0.049601010612910244	0.13358244634510957	0.37131383628629083	0.7104037935808352	0.9233899648254228	KMT2A KO	peak194427
84.12245460933794	0.1246332014833355	0.2040844934488722	0.6106941266194678	0.5414020950823359	0.8555537151726588	KMT2A KO	peak194428
92.06181667013999	-0.0884121971627307	0.2744009022616098	-0.3222008252671116	0.7473005593266369	0.9360889149802493	KMT2A KO	peak194429
346.28752892477826	0.11370437775796943	0.10507402652836463	1.0821359142192486	0.27919213954456923	0.6850267620921185	KMT2A KO	peak194435
121.66421552174543	0.38952785213151836	0.1684724830407352	2.312115575796042	0.020771315031945656	0.1856303898438034	KMT2A KO	peak194436
19.793026679458034	-0.05792653283741473	0.3947460026628588	-0.1467438110751133	0.8833342366628895	0.9740036208140472	KMT2A KO	peak194437
49.95081115390902	-0.23815803347197265	0.22823517464598408	-1.0434764660678615	0.29672767488042534	0.7007253279137762	KMT2A KO	peak194445
46.90751802779814	0.24961553088937366	0.2468432329049136	1.0112310066264931	0.3119058787024519	0.7138774185382907	KMT2A KO	peak194446
100.90045987858653	0.056735159929101164	0.16817709463100575	0.33735366908069575	0.7358503062876642	0.9321239956206844	KMT2A KO	peak194447
79.69276609592345	0.17509369823741486	0.16752310029605932	1.0451913672083206	0.29593453253525537	0.7001513544601494	KMT2A KO	peak194448
315.3372841658366	0.07531589275677357	0.13331987861533182	0.5649262025964088	0.5721239604410443	0.8699860435881888	KMT2A KO	peak194449
167.94116115772349	-0.04050834612505136	0.12954139568378933	-0.3127058027376227	0.7545041865716673	0.9384447479327981	KMT2A KO	peak194450
220.17560788900218	0.1443549173668513	0.10728145452901175	1.3455719630256682	0.1784405986606396	0.5730309838598425	KMT2A KO	peak194451
717.7423989062737	0.09511906550318	0.0659754304691162	1.4417346704195624	0.14937723892677732	0.5309535977227371	KMT2A KO	peak194452
298.76765677024576	0.02651989735225449	0.09271948472247178	0.286022915589252	0.7748605703107341	0.9451471481532332	KMT2A KO	peak194453
86.35772230809837	0.10054523388973417	0.17385580059922667	0.5783254486947582	0.5630444160629842	0.8657410492513531	KMT2A KO	peak194454
27.986842648589416	0.061364682516228626	0.2963976037018282	0.2070350156337992	0.8359825123647986	0.9623289965475084	KMT2A KO	peak194455
33.987009066696395	0.009948983445649248	0.24959830948360445	0.03985997928524742	0.9682047576325289	0.9939791930751704	KMT2A KO	peak194456
42.273492651943606	-0.3220403489789086	0.22422524866206942	-1.4362358873520824	0.15093523041962334	0.5332227238952197	KMT2A KO	peak194457
61.429739266991504	-0.1367371376344802	0.16048218237244785	-0.8520393704339088	0.39419224087278515	0.7748521985003347	KMT2A KO	peak194460
148.04357679134566	-0.16482225240073636	0.12877013970506018	-1.2799726146003356	0.2005547673820068	0.6018256977820418	KMT2A KO	peak194461
36.52909868489525	-0.01779892697242733	0.22190531846823291	-0.08020955556761634	0.9360705904067745	0.986133402980405	KMT2A KO	peak194463
27.254589184976687	0.014433740678130922	0.30630425078130163	0.04712223431870189	0.9624158065957256	0.9926135568570386	KMT2A KO	peak194464
80.23155254141274	-0.07142907147140257	0.40265848189553816	-0.17739368393569177	0.859199168132054	0.9683379984711102	KMT2A KO	peak194465
38.8914735741677	0.15006200151820137	0.19822816926611567	0.7570165333906071	0.4490399572569365	0.8089784367507518	KMT2A KO	peak194466
98.610005124985	0.20111054059955355	0.14973481879648845	1.3431113899626261	0.17923590799092323	0.5742292755085563	KMT2A KO	peak194467
67.12589952596346	-0.014877899685918803	0.14466516162481122	-0.10284369449297408	0.9180870259107308	0.9824704585608474	KMT2A KO	peak194469
23.330596671799192	0.09880939195254228	0.2547797025536822	0.38782285622506796	0.6981471299727768	0.9191947654383361	KMT2A KO	peak194471
48.71557632390738	0.5355774267069666	0.188139994517295	2.8466963022991534	0.004417548371130609	0.06934068543892798	KMT2A KO	peak194472
39.14802787768335	0.3254047937122638	0.18038864966469845	1.8039094716719561	0.0712454998985678	0.37133184184245366	KMT2A KO	peak194473
78.12757172080664	0.3408183449996734	0.13962799033648735	2.4409027457771217	0.014650599633898479	0.14997733771707802	KMT2A KO	peak194474
26.12014256838727	0.39490488509344596	0.22921708835427054	1.7228422537288917	0.08491705537203538	0.4057640440800286	KMT2A KO	peak194475
55.24383034491468	0.1615153779735362	0.18347236909752063	0.8803253523569335	0.37868308232228726	0.7644210822179444	KMT2A KO	peak194476
45.89795777724657	-0.030579668270327116	0.16332351517171617	-0.1872337136399254	0.8514773925564294	0.966690298175192	KMT2A KO	peak194484
86.13001822533096	-0.036555050245897995	0.11904512445192132	-0.3070688565717906	0.7587909621243014	0.939746136772423	KMT2A KO	peak194485
144.46033284809903	0.11042795185185299	0.09844917689613683	1.1216747090567722	0.262000773635284	0.6696872492239283	KMT2A KO	peak194486
42.16577445125821	0.24298223028720145	0.17594866142760737	1.3809836819200496	0.16728397806491205	0.5579764225688236	KMT2A KO	peak194488
21.41839600448091	-0.8430434800604993	0.2986351778853603	-2.822987854378381	0.004757837400300355	0.0729361816374643	KMT2A KO	peak194491
32.15734501534002	-0.27638160946248896	0.20702000623466074	-1.3350478269680162	0.1818606935867577	0.5776010549225388	KMT2A KO	peak194492
101.33403036528965	-0.23150107429736974	0.11955833025627823	-1.9363023371197776	0.052830682731324276	0.317635991701854	KMT2A KO	peak194493
55.81974287392054	-0.22427847600712497	0.17102621922559957	-1.3113689644935709	0.18973313892633983	0.5880310949965859	KMT2A KO	peak194496
70.58097699969656	-0.23517837590985766	0.1484753039032295	-1.5839561848153407	0.1132036902461417	0.4658971051158001	KMT2A KO	peak194497
39.87798596911182	-0.2045120926315644	0.20091208237916863	-1.017918336268108	0.30871676686286115	0.7112885883090562	KMT2A KO	peak194498
31.806851833591217	-0.16620583297645863	0.2136952061467509	-0.7777705264119034	0.4367043063558325	0.8017734504118921	KMT2A KO	peak194501
135.50508177051057	0.13879439915814396	0.10559312101473922	1.3144265253677874	0.18870270893430938	0.586911515123316	KMT2A KO	peak194502
144.7307278445094	-0.010863775684488092	0.09534881644509191	-0.11393718443001508	0.9092875885751507	0.9803570590904558	KMT2A KO	peak194503
237.7003565908473	0.22933001388513685	0.08839118535349297	2.594489631154996	0.009473147094497534	0.114254214480159	KMT2A KO	peak194504
43.665922970148735	0.062344926134516226	0.20531998686102268	0.30364762382688226	0.7613963649935618	0.9407211705331714	KMT2A KO	peak194506
182.8631256773697	-0.07127478226244034	0.09111759835171236	-0.7822284997824559	0.4340802982389323	0.8005451879105301	KMT2A KO	peak194507
63.85050391453015	-0.030989989143679234	0.1803845478359214	-0.1717995777103251	0.8635950975269641	0.9693557735417285	KMT2A KO	peak194508
55.34654578285461	0.22807982876442157	0.17345288879965418	1.3149381964336375	0.18853067430851025	0.5866988771717881	KMT2A KO	peak194509
151.27346809350652	0.1717234276437174	0.1081815425197785	1.5873634600127995	0.1124303500639815	0.46459336740712026	KMT2A KO	peak194510
53.9721120713365	0.2710777458507098	0.17806879364876727	1.5223203364054825	0.12792883488031662	0.4936163525653939	KMT2A KO	peak194511
32.129496001591114	-0.18045022609235611	0.2213803315726583	-0.8151140835794227	0.4150070108041533	0.7887252165191602	KMT2A KO	peak194513
41.55247543601929	0.04974433706140596	0.19762610267379108	0.2517093460245775	0.8012657324687725	0.9523516480339758	KMT2A KO	peak194515
48.447709911719045	0.01738316847906356	0.21056195205636904	0.08255607582138084	0.934204528410927	0.9857012039977201	KMT2A KO	peak194516
36.14513561739628	0.012140942678377833	0.23263698380685494	0.05218836007802507	0.9583786076074658	0.9917041988017674	KMT2A KO	peak194517
23.0045292127655	-0.24257504341941505	0.30454032290257754	-0.7965284895853177	0.4257249231381695	0.7953532609609483	KMT2A KO	peak194518
36.209221161360034	0.48072341952703784	0.19259505405300661	2.4960320081466456	0.012559126833983478	0.13587211089038884	KMT2A KO	peak194520
38.70807376641048	0.3879013780688124	0.17180517577586893	2.257797975625921	0.02395825749793944	0.20206841917122526	KMT2A KO	peak194521
28.23784834409437	0.28940678430976374	0.20535330862547718	1.4093115238653546	0.15874307276844343	0.5452565443541438	KMT2A KO	peak194522
26.83144068014243	-0.03794405385055569	0.21939548837456918	-0.17294819566104577	0.8626921477514653	0.9691457270452043	KMT2A KO	peak194528
76.63639213925626	-0.3167099233415745	0.150756739661916	-2.1008010922219578	0.0356584305421451	0.25584645723284677	KMT2A KO	peak194531
25.16862928069029	0.01568538824582444	0.2682540155334681	0.0584721470604323	0.9533725479502793	0.9903021052501335	KMT2A KO	peak194537
26.553496475578626	-0.226287034029295	0.2383633996119147	-0.949336325953223	0.3424495837272877	0.7380351975404865	KMT2A KO	peak194538
36.41843281630309	0.0813220571083476	0.21886169995191207	0.37156824207349	0.7102143379229393	0.9233159970193002	KMT2A KO	peak194547
27.53638148463197	0.17968746928548557	0.21393144621918767	0.839930138654713	0.40094755806175464	0.7793792706527116	KMT2A KO	peak194548
28.670345915544587	-0.039140363617201045	0.23191228462970792	-0.1687722738780142	0.8659757676857808	0.9697908455399771	KMT2A KO	peak194549
92.66619237351014	0.040710963555627824	0.11715778719312703	0.3474883277585163	0.7282244859558529	0.9293997041027796	KMT2A KO	peak194550
27.10092616126627	0.13171224547078994	0.20785042699315576	0.6336876347871397	0.5262846962260279	0.8492447055499026	KMT2A KO	peak194551
163.5430695087909	-0.050805836397210556	0.10352532420865711	-0.490757568600418	0.623597924086772	0.8923767564525354	KMT2A KO	peak194552
30.65612098023371	-0.3331897194408791	0.21553127510146583	-1.5458996346772556	0.12212880881080342	0.4826815603785958	KMT2A KO	peak194554
80.90897596460368	-0.006364382169551374	0.1351886075846988	-0.047077799551740636	0.9624512211064693	0.9926135568570386	KMT2A KO	peak194559
25.99897696684419	-0.14557199779036306	0.22580128366788543	-0.6446907450024697	0.5191276151043637	0.8458512593093052	KMT2A KO	peak194562
159.81609655530795	0.19354234099712675	0.24371244035298012	0.7941422305599596	0.42711263503160884	0.7962950274222763	KMT2A KO	peak194563
33.802596335895856	0.2020766492202656	0.2145536581530744	0.9418466735071606	0.3462711453919333	0.7407811157947894	KMT2A KO	peak194564
143.19402607152512	-0.06362853191687567	0.16969122074881846	-0.37496655181154215	0.7076853425690752	0.9225667934694204	KMT2A KO	peak194565
318.372074859621	-0.052620699441047185	0.08766373810836442	-0.6002561672193442	0.5483355261815102	0.8590598179632163	KMT2A KO	peak194566
122.08920132741063	-0.0010962320656452305	0.1877329687298063	-0.005839315667686355	0.9953409266603228	0.9994942898255227	KMT2A KO	peak194567
85.63824676254092	-0.13247487790480494	0.1586992112511403	-0.834754482145248	0.4038559590286168	0.7813743332814149	KMT2A KO	peak194568
31.132400846385185	-0.31787639472711904	0.2506013544293413	-1.2684544161821216	0.20463571944076736	0.6067433941517117	KMT2A KO	peak194571
132.43608927432012	-0.02055229675947373	0.1382820473482213	-0.1486259218285872	0.8818488175232635	0.9734592034848768	KMT2A KO	peak194572
27.76423226049956	0.03295685662986229	0.24543186487608054	0.13428108304723319	0.893180311300905	0.9763788679764472	KMT2A KO	peak194574
128.81529592106313	0.05679636466061689	0.10047735978690558	0.5652652973871105	0.5718933288190473	0.8699169615701581	KMT2A KO	peak194575
52.06464357110288	0.3459208550777035	0.15568708830763314	2.221898160200504	0.026290188780555813	0.21380747462360253	KMT2A KO	peak194576
41.023856875795026	0.2955915087825567	0.18644257128343264	1.5854292651499333	0.11286883637847167	0.46536056220433164	KMT2A KO	peak194577
86.24649528227623	0.28192960166877923	0.1278671864345894	2.204862791854739	0.027463724179040395	0.21938903128280526	KMT2A KO	peak194582
54.7323611840589	0.31794065457026044	0.18597896159989905	1.709551724749672	0.08734879910707667	0.4109447187688029	KMT2A KO	peak194585
121.1290244862486	0.14155417409041438	0.16175663563095266	0.8751058251073536	0.3815163278721173	0.7665615219947951	KMT2A KO	peak194586
129.80949185670775	0.1441803112880534	0.12995813525556046	1.1094365966741926	0.26724188209280036	0.6748275899790991	KMT2A KO	peak194587
126.78949414880894	0.17343382145932157	0.11497715498108213	1.508419837730875	0.13144710895279732	0.5005348394965847	KMT2A KO	peak194588
440.41204821699495	0.10495736349428109	0.07515152880680431	1.3966098249857308	0.1625309341628691	0.5509717381158205	KMT2A KO	peak194589
140.44300182392408	0.13085389515545442	0.14691400875913996	0.8906835791948507	0.37309894660225695	0.7603898706815825	KMT2A KO	peak194590
52.50730281906589	-0.012464286524837316	0.41696718490149337	-0.029892727716167754	0.9761526057011038	0.9957021081313036	KMT2A KO	peak194591
33.463421789009	-0.06518660300468634	0.5710358284685882	-0.11415501401988151	0.9091149123261364	0.9802834284592531	KMT2A KO	peak194592
475.1820430535546	-0.006323844205991094	0.0722828849252572	-0.08748743513115381	0.9302840724481259	0.9848803334502759	KMT2A KO	peak194593
259.9791710681699	-0.061467501215107107	0.08975352695300892	-0.6848477525266371	0.4934399985151876	0.8332317242547058	KMT2A KO	peak194594
133.72907724776104	0.02752584895550952	0.1771321010646311	0.1553972926988882	0.8765081183538681	0.9719774672980047	KMT2A KO	peak194595
49.823581619025155	0.08286901213993438	0.23359975383683004	0.3547478573021895	0.7227784946907199	0.9277717709235083	KMT2A KO	peak194596
27.082207613641632	0.12462891095702448	0.27630600588240734	0.4510539340576807	0.6519506776083667	0.903158934790384	KMT2A KO	peak194597
32.63679486065861	0.2610388313293652	0.2720471941648101	0.9595350987932781	0.33728924666182775	0.7341573663031017	KMT2A KO	peak194598
38.153192992541015	0.09245794781947983	0.2287004319424515	0.40427535284561805	0.6860102478325407	0.9147150952836774	KMT2A KO	peak194599
76.34131886745554	0.3030964514642654	0.18085287789071838	1.675928273850381	0.09375224280414626	0.42537508117709394	KMT2A KO	peak194600
107.95417037834497	0.053045075096539995	0.2197484482689484	0.24138998711662593	0.809252872464939	0.9546537521521581	KMT2A KO	peak194602
234.67388036835507	0.05187784465435995	0.13981556877678158	0.37104483505112357	0.7106041379168906	0.9234360599219581	KMT2A KO	peak194603
454.34908056945375	0.09472447559455688	0.07163081410157567	1.3223984228384362	0.18603551377730831	0.5834468509595638	KMT2A KO	peak194604
173.68731993137305	0.14556617636452446	0.10397890371469304	1.3999587528249233	0.16152567049415323	0.5494301077129603	KMT2A KO	peak194605
151.0762371986235	0.07682351353351946	0.11693405853387498	0.6569815030516898	0.5111928100097893	0.8421454956812364	KMT2A KO	peak194606
116.58698484974181	0.038422182667969706	0.15034702306785114	0.25555665741801814	0.7982931895577334	0.9515641257528785	KMT2A KO	peak194607
62.91017489352778	0.048116014827917074	0.2016728481961774	0.23858449592139538	0.8114277884539578	0.9551472084270618	KMT2A KO	peak194608
50.89266979746152	-0.027527704367570835	0.17225909918192758	-0.15980406549379472	0.8730354214413575	0.9712543490678767	KMT2A KO	peak194611
98.64790773491234	0.22799799675815266	0.2156826037849211	1.0570996119163718	0.2904661283200922	0.6951529447631252	KMT2A KO	peak194613
147.7211235326879	0.1311409319889098	0.2451259021416787	0.534994183981065	0.5926538790208851	0.8793369561361126	KMT2A KO	peak194614
261.0586039152435	0.07459800525661568	0.099003462253662	0.7534888534047849	0.4511562070067072	0.809908270408612	KMT2A KO	peak194615
91.56087473514906	0.1869939248215939	0.18544475595008456	1.0083538025304222	0.3132846425383146	0.7150135369296026	KMT2A KO	peak194616
22.391368820210605	0.1487046709883995	0.39700018320119407	0.3745707868175922	0.7079797025518286	0.9226708388332244	KMT2A KO	peak194617
22.94213632832926	0.4163308172516588	0.338725909179864	1.2291082729977603	0.2190312137593086	0.6248861608085909	KMT2A KO	peak194618
22.74937590922446	0.5194647271482224	0.253141999861022	2.0520685126664673	0.04016300450930213	0.2732205786688651	KMT2A KO	peak194619
33.16701389808786	0.2707977757668087	0.26901735236803004	1.0066182474219838	0.31411826214599814	0.7157112203826408	KMT2A KO	peak194622
30.136030744407467	-0.11152236366699966	0.3418053225502713	-0.32627450864401747	0.7442166730089534	0.9350545042234635	KMT2A KO	peak194623
51.26606802294977	0.15408399891560082	0.2482017987010988	0.6208012984674582	0.5347303688107012	0.8527808330726515	KMT2A KO	peak194624
256.0576637665274	0.0480520661432869	0.07747260917944594	0.6202458733768252	0.5350959241331515	0.8529926257157433	KMT2A KO	peak194625
118.11948497892166	0.2267613482780011	0.14792242655658025	1.5329747730393335	0.1252820707245419	0.4885399581977228	KMT2A KO	peak194626
49.609937365998995	0.350645639066467	0.24026431716461316	1.4594162096331096	0.14445058722218576	0.5226770667762076	KMT2A KO	peak194627
36.06474541537813	0.33497846209465837	0.26597807532782575	1.2594213326861157	0.2078781881444067	0.610862553627514	KMT2A KO	peak194628
116.0471152784987	0.16838899403131616	0.1647903676027858	1.0218376018020943	0.3068577692778484	0.7097020576778799	KMT2A KO	peak194629
188.69726232608122	0.08850462665301441	0.12691515319224886	0.6973527149980991	0.4855820855869105	0.8290437379092853	KMT2A KO	peak194630
219.18457538195645	0.1172397881545727	0.17217280126153	0.6809425605876377	0.495907836222325	0.8344495520337477	KMT2A KO	peak194631
180.0637588928001	0.24095688178306107	0.10980656732817905	2.1943758706427174	0.028208399114767833	0.2228844724649291	KMT2A KO	peak194632
853.9125447665205	0.10246734156748842	0.07065786495423322	1.4501901753450794	0.14700549401873783	0.5269935873958804	KMT2A KO	peak194633
178.77959334842237	0.07395602154537505	0.09400698991861828	0.78670768641139	0.4314530034874708	0.7989126023285389	KMT2A KO	peak194634
117.57770437271512	0.30282110668389167	0.13384784630568827	2.2624279362126902	0.023670976545759965	0.20064637853901568	KMT2A KO	peak194635
64.12615739628514	0.1669840901154746	0.22560506653798956	0.7401610818317159	0.45920225915206236	0.8140784194280462	KMT2A KO	peak194636
44.747858550929095	0.14015575282874537	0.22515951613773713	0.6224731480725323	0.5336307949353362	0.8521499191737131	KMT2A KO	peak194640
68.02414196020196	0.3099701329939471	0.22788561663806284	1.3602005144811495	0.1737664798220857	0.5669248668807343	KMT2A KO	peak194641
113.47649950153672	0.18354230356102355	0.12599806883881587	1.456707275377543	0.14519720064286334	0.5239465329101967	KMT2A KO	peak194642
553.1495258139558	0.06814830761257712	0.07578221311529604	0.8992652076404183	0.36851141480229477	0.7567894955195412	KMT2A KO	peak194643
213.64956958773882	0.030019086831114417	0.11434551031846278	0.26252965024606995	0.7929131291662425	0.950505940371857	KMT2A KO	peak194644
69.17176872552659	0.3524008528170673	0.174389869993963	2.0207644677369543	0.043304152674784976	0.2848537541155593	KMT2A KO	peak194645
197.6703669940866	0.017816974091900188	0.1330584632772841	0.13390335085090316	0.893479000555123	0.9763894432755452	KMT2A KO	peak194646
300.0741745206458	0.1813586228429069	0.1409028058380355	1.287118604659828	0.19805295173378876	0.5985994660858323	KMT2A KO	peak194647
252.42843643401747	0.11051072420729022	0.10334013060294493	1.069388276969537	0.2848947475195263	0.6904408914722547	KMT2A KO	peak194648
469.3400608378866	0.043981576584001245	0.06595325304760154	0.6668598522692685	0.5048616575313893	0.8392064756250465	KMT2A KO	peak194649
57.84068851368472	0.3407877615360043	0.2788340085053696	1.2221886539691649	0.22163629350090497	0.6281410872560285	KMT2A KO	peak194650
24.55546900923863	0.7638995858568702	0.23662311168770597	3.2283388567092346	0.001245113872114576	0.028577746065766147	KMT2A KO	peak194653
48.080008285129765	0.20262834473475194	0.2182980862618433	0.928218603307883	0.3532941863414828	0.7464210317680419	KMT2A KO	peak194654
105.13404528324642	0.3108136863334766	0.15598343049090752	1.9926070695797036	0.046304490454366354	0.2958340086930317	KMT2A KO	peak194655
99.13579883444878	0.12931079184891098	0.14593906190758799	0.8860601826452302	0.375585097720831	0.7622182537632691	KMT2A KO	peak194656
302.38434957890973	0.07243378942877635	0.07016143927959081	1.032387450607025	0.30189064845965796	0.7050747439758818	KMT2A KO	peak194657
422.54349858355283	0.11264802775269471	0.09085587770981449	1.2398540478854037	0.21502938300875213	0.6198112416245016	KMT2A KO	peak194658
65.9489103170276	0.15251598452143086	0.33679551819125614	0.45284445986844035	0.6506607464794847	0.9029738709159411	KMT2A KO	peak194659
135.23566253483352	-0.009353972288385406	0.18497426495875421	-0.050569046945374625	0.9596689282143235	0.9920204778393322	KMT2A KO	peak194660
206.64211830487002	0.05680142286380539	0.12587376714109522	0.45125703435994874	0.6518043075637411	0.9031541249376094	KMT2A KO	peak194661
287.87765873801277	0.26766278553217027	0.0910224332809106	2.940624370105749	0.0032755147777377832	0.05644681784727835	KMT2A KO	peak194662
129.9084351806184	0.06116213188448628	0.13564132844044707	0.4509107407580377	0.6520538820174259	0.903158934790384	KMT2A KO	peak194663
59.2256798543049	0.20035717629814148	0.20730284272691002	0.9664950738860905	0.33379651071408234	0.7315304934488268	KMT2A KO	peak194666
229.22416937059418	0.10728967981670369	0.10170034314908034	1.054958877173404	0.29144413272459807	0.6959596082464076	KMT2A KO	peak194667
587.587393443031	0.07491559104829103	0.06315782109967641	1.1861649079067875	0.23555718158760963	0.642767714041707	KMT2A KO	peak194668
33.7028977630446	0.19121250681444057	0.3342027403570174	0.5721452391748038	0.5672235829019519	0.8676845416212814	KMT2A KO	peak194669
26.078143354330034	-0.01925981506441304	0.26229571354193376	-0.07342786812768076	0.9414656418879352	0.9872145757134331	KMT2A KO	peak194670
136.07676656058786	0.020292436354021646	0.1708339781904431	0.11878454490710243	0.9054460533633834	0.9794090368000243	KMT2A KO	peak194671
232.11618282740358	0.028905437124448187	0.0972760554056527	0.2971485326364138	0.7663531130593483	0.9424425783277516	KMT2A KO	peak194672
846.272636115135	0.061966034640346286	0.0604976775560057	1.0242712967449248	0.30570715136813986	0.7087165465745888	KMT2A KO	peak194673
138.08088397233456	0.12085317891254603	0.12283720583990834	0.9838483225518165	0.32519009581850583	0.7245792369840627	KMT2A KO	peak194674
96.29097599009293	-0.06338324226675372	0.2028489479738372	-0.31246522547865857	0.7546869870132024	0.9384938090503571	KMT2A KO	peak194675
223.95410478405384	0.05914871701069712	0.15398724737957897	0.3841143862056017	0.700893669235633	0.9198676320015142	KMT2A KO	peak194676
57.789999044438105	0.25865055385229374	0.17864845485898354	1.4478185890634208	0.14766779253328538	0.5280235824279693	KMT2A KO	peak194677
94.73953082676306	0.17470587890219394	0.16333595282038574	1.0696106759441462	0.2847945877071233	0.6903358462922837	KMT2A KO	peak194678
169.6501667490591	0.13120424972808176	0.10888008038241397	1.20503446789587	0.22818999604721074	0.6350563386810184	KMT2A KO	peak194679
28.593924247063693	0.25106868372543284	0.26422068256840203	0.9502234317347039	0.34199873495456395	0.7377484215001257	KMT2A KO	peak194680
71.12855574354973	0.11439650533436851	0.2086174662548691	0.5483553577177938	0.5834479233365535	0.8752544284805313	KMT2A KO	peak194683
120.40173108042855	-0.1557212883308694	0.13609093202726164	-1.1442444107861311	0.25252228990556325	0.6601801844165373	KMT2A KO	peak194684
70.79822013260758	-0.0599933501342904	0.1827804315743108	-0.32822632935900276	0.7427405416420365	0.9345482096174815	KMT2A KO	peak194685
77.8527754019642	-0.029560909056544158	0.1569313655702646	-0.18836839244420217	0.8505878753277389	0.9664967187302981	KMT2A KO	peak194687
79.63400108772389	0.15547060794743423	0.18960173460477386	0.8199851561037339	0.4122245693234013	0.786993747285433	KMT2A KO	peak194688
133.9077510214821	0.054033707683433366	0.09302509343601191	0.5808508832146555	0.5613409579230602	0.864958815300347	KMT2A KO	peak194689
159.49423894102162	0.053384652885457344	0.08853983543309828	0.6029450204455756	0.5465452648389004	0.8581902440926185	KMT2A KO	peak194690
33.886391888952886	0.13851677662078424	0.18321059285776795	0.7560522263487194	0.4496178834974165	0.8093433348567218	KMT2A KO	peak194691
188.47232934253756	0.13968959004097112	0.09302261344876653	1.5016734626350512	0.13318146063746292	0.5036098900207107	KMT2A KO	peak194693
36.29841117987726	-0.03410095657091702	0.21551771912260717	-0.1582280877402805	0.874277071721305	0.971580974404855	KMT2A KO	peak194694
24.719946626717626	0.11827046002655976	0.3363052544155231	0.3516759208300394	0.7250813208173668	0.9283777143614516	KMT2A KO	peak194697
118.73381925660314	0.06845349331904234	0.1088154795151613	0.6290786349887352	0.5292975768937774	0.8504431782239796	KMT2A KO	peak194698
72.43175767277073	0.013194167633414435	0.13185743941596983	0.10006388484301502	0.9202936071056234	0.9829492899872437	KMT2A KO	peak194699
34.31617474285588	0.021457760667610733	0.19653605674556815	0.10917976590621	0.9130599088269664	0.9813640435188958	KMT2A KO	peak194700
24.10755946062065	0.09500937189449205	0.24301455399534932	0.39096165366420926	0.6958255804037843	0.9182435854132361	KMT2A KO	peak194702
90.42368969665894	-0.01270634149216906	0.12008331357498576	-0.10581271547136824	0.9157309479431356	0.981907446351662	KMT2A KO	peak194705
40.0017615303398	0.1894079212578394	0.18374784639827027	1.03080348951302	0.3026329815545237	0.7057925047879939	KMT2A KO	peak194706
81.10995164861117	0.1257315549014803	0.16606989864677865	0.7571002085628068	0.4489898291301356	0.8089784367507518	KMT2A KO	peak194707
38.89079023084226	0.17275719308798426	0.193924516830738	0.8908476138618971	0.3730109274206916	0.7603480059134076	KMT2A KO	peak194708
201.06779055651225	-0.09207964049025051	0.10223847807824786	-0.9006358684230186	0.3677819571086625	0.7561588742495616	KMT2A KO	peak194712
62.19316395872533	0.02982662310876234	0.1373191277969663	0.21720661634890806	0.8280473286703711	0.960147952926918	KMT2A KO	peak194713
71.32371622027094	-0.005770439128096878	0.16672898901211763	-0.03460969302511329	0.9723909722153473	0.9949426133468492	KMT2A KO	peak194714
26.006596828637452	-0.12662075322727198	0.2281292330138766	-0.5550395780253639	0.5788675895484923	0.8728920170444963	KMT2A KO	peak194715
28.221093223728097	0.011146829659455194	0.2554795196820145	0.04363101071009223	0.965198532255584	0.9933225069011615	KMT2A KO	peak194719
33.86371856910896	0.4577393540102481	0.19133153621559676	2.3923884324770013	0.016739116395659975	0.1628840620061788	KMT2A KO	peak194721
81.53202782459574	-0.22545403924387689	0.15122315007640544	-1.4908698775945768	0.13599566124104837	0.5083643886689887	KMT2A KO	peak194724
71.00055457558739	-0.05015758002448211	0.15546582645600696	-0.32262768717648366	0.7469772227777101	0.9359592452984133	KMT2A KO	peak194726
26.671713674730796	-0.3061278285287516	0.25801417494229345	-1.1864767840651353	0.23543406444823206	0.642721964592877	KMT2A KO	peak194727
133.32954579818536	0.09156762099956235	0.09657357477978652	0.9481643524987132	0.343045791583735	0.7384743866317266	KMT2A KO	peak194729
117.58460231412232	0.033901283029673865	0.10672498416873567	0.3176508602341401	0.7507497897776858	0.9371738448232217	KMT2A KO	peak194730
65.97135421854267	-0.3687470476308552	0.15526789962709528	-2.3749084551054644	0.01755330305696037	0.16770288067654787	KMT2A KO	peak194732
36.728072893456016	-0.36894711073356606	0.2114011599336123	-1.7452463877181608	0.08094198973362952	0.39624725398014177	KMT2A KO	peak194733
194.8151442397854	0.2643043324434731	0.08259383347874512	3.2000492205206794	0.0013740412021882474	0.030692155785066268	KMT2A KO	peak194736
122.53166429208424	0.3944385186270647	0.14046240531271906	2.8081429885021896	0.004982809700601714	0.07515345224269533	KMT2A KO	peak194737
28.03815616640765	0.5457657133994086	0.22116191608568736	2.4677201349076583	0.013597658450749034	0.14294781193388323	KMT2A KO	peak194738
36.574529928962455	0.4401649987510147	0.17375492024305245	2.5332519973264738	0.011300967705698488	0.12759783013428475	KMT2A KO	peak194739
173.94301716261702	0.04019176688925078	0.08998466898749698	0.44665127228322943	0.6551268695592565	0.9040343331976876	KMT2A KO	peak194741
61.453762879552734	0.017117636545529606	0.14049858768278217	0.12183493676233828	0.9030297445116445	0.9789069062071638	KMT2A KO	peak194742
41.168364824176166	0.1320778931799174	0.18865481561173086	0.7001034813325199	0.483862681880601	0.8279919812565206	KMT2A KO	peak194743
46.82858157299944	0.28188902843913155	0.1958301665139066	1.4394566141530272	0.15002119390962976	0.5318757509651227	KMT2A KO	peak194744
23.520135572987382	-0.06258665828460026	0.34135704496320834	-0.18334661378190067	0.8545260617298627	0.9674580627304279	KMT2A KO	peak194745
28.334091104011993	-0.1803192920567483	0.4687147069749937	-0.3847101219001615	0.7004521951388358	0.9197183165012918	KMT2A KO	peak194746
56.855333105398635	-0.053819388146666994	0.14710191031245495	-0.3658646446694728	0.7144660794396631	0.9247904111062955	KMT2A KO	peak194747
124.45902816864772	0.16072465002423197	0.11400403211362622	1.4098154867368196	0.15859417251858904	0.5451832330149121	KMT2A KO	peak194748
27.07728032081401	0.07343802254262342	0.2588333166944843	0.2837270853709552	0.776619536231923	0.9458366961140879	KMT2A KO	peak194749
48.23770486011895	-0.7593408049410785	0.24054848198559128	-3.1567058693247647	0.0015956220767105289	0.03402162335529096	KMT2A KO	peak194751
38.93175818037505	0.2051374309889171	0.21023018031400087	0.9757753652806784	0.32917579512550255	0.7276484826938585	KMT2A KO	peak194753
276.7011087959147	0.2015397546062457	0.09284471648826767	2.1707186173777946	0.029952449001059568	0.23098133007752306	KMT2A KO	peak194754
17.18143499899043	-0.3121752562030583	0.3316819947707603	-0.9411884308607588	0.3466083043893956	0.7410971102414091	KMT2A KO	peak194759
45.8305281646453	-0.36666815234526673	0.19737877464496612	-1.857687854252864	0.0632133542920192	0.34920886469925483	KMT2A KO	peak194760
50.196929762642064	0.07887799894079398	0.1780888155585109	0.44291382753836495	0.6578280653940916	0.9049811454513752	KMT2A KO	peak194761
23.846736689372765	0.04201269062506416	0.28975690547403543	0.14499288828451695	0.8847164867821066	0.9743464489145601	KMT2A KO	peak194763
63.05606484495623	0.05418393357078002	0.14003224124407504	0.38693898697470586	0.6988013775088349	0.9193343796724993	KMT2A KO	peak194765
24.998779228106777	0.3724329011910136	0.2835904697715102	1.3132772109411295	0.18908955475382166	0.5873513614329998	KMT2A KO	peak194766
41.859803616649216	-0.20390438698720617	0.19655886573018985	-1.0373705924163161	0.2995631780802842	0.7033488985307758	KMT2A KO	peak194768
36.686802083749015	-0.18935176228356201	0.2501272446525341	-0.7570217412605382	0.4490368372332613	0.8089784367507518	KMT2A KO	peak194769
66.87460526402454	-0.04411328955901465	0.19739823729337067	-0.22347357384683256	0.8231669481078993	0.9585535524121659	KMT2A KO	peak194771
38.64546720833962	-0.037168218354366456	0.21171880676717708	-0.17555463740752894	0.8606438428567798	0.9686048199123098	KMT2A KO	peak194772
21.055108684913606	-0.03317033224388617	0.285666903820816	-0.11611541904305511	0.9075610688453268	0.9798634804862152	KMT2A KO	peak194779
24.266832107132096	0.060410052502002064	0.2777562289126265	0.21749306123033946	0.8278241139232615	0.9601162640253431	KMT2A KO	peak194784
24.318652847180264	0.16795801746392172	0.2638421720039492	0.6365851834384069	0.5243950787850098	0.8483541824984066	KMT2A KO	peak194786
20.741348826305313	-0.44833760497106395	0.2733215327078725	-1.640330348396844	0.10093649879000524	0.441236549247461	KMT2A KO	peak194787
80.86996963029385	0.17562827596815633	0.16901480218207812	1.0391295537473315	0.29874448782694174	0.7025559566251459	KMT2A KO	peak194791
68.51439332120209	0.132478602418255	0.21282689477019667	0.6224711522540464	0.5336321069017531	0.8521499191737131	KMT2A KO	peak194792
78.57306047192925	0.12156262522006711	0.2186533369260668	0.5559605306237382	0.5782378369539936	0.8724590943383503	KMT2A KO	peak194794
138.47865925280306	0.17919169664824627	0.10199375020914096	1.7568889885979173	0.0789367328911341	0.3913040078121756	KMT2A KO	peak194795
39.33724034356815	0.017934602195414595	0.22771546679918517	0.078758823225787	0.9372244565692427	0.9864233103184505	KMT2A KO	peak194796
43.58009844301025	-0.02604539125196979	0.24917839628039562	-0.10452507777865869	0.91675266808885	0.9821986753135645	KMT2A KO	peak194797
87.38119197384701	0.10028067441572909	0.12309054745722961	0.814690294968212	0.4152496099870136	0.7888751312294146	KMT2A KO	peak194798
43.20237354355559	0.08995055812467943	0.16880835407494096	0.5328560817834092	0.5941332087500071	0.8797742822838148	KMT2A KO	peak194799
48.7357640249153	0.047874754425308065	0.16453201147675017	0.2909753183931213	0.7710701962387368	0.9436426336354161	KMT2A KO	peak194800
294.24483551635575	0.0745995276750804	0.08292291632647153	0.899624988843596	0.3683198542455808	0.7566440692375436	KMT2A KO	peak194801
193.4085952225696	0.042442942029941214	0.08210543321838204	0.5169321976178178	0.6052034904642256	0.8849184066152236	KMT2A KO	peak194802
91.1464800994575	-0.009537573141734859	0.12718313078908247	-0.07499086618296688	0.9402219791603429	0.9869447720576711	KMT2A KO	peak194803
54.29902645050677	0.07632782830984323	0.15826698067513534	0.4822726002874634	0.6296123088360445	0.894452571163057	KMT2A KO	peak194804
52.83398143849865	0.10461190126766762	0.21370498625912107	0.4895154909526717	0.6244767901116933	0.8926858563860165	KMT2A KO	peak194805
33.1501180841442	0.22651848033093216	0.19173089547519948	1.18143964106313	0.23742811815271186	0.6445575777540322	KMT2A KO	peak194807
337.4613630907394	0.04002456235624843	0.08528010965199284	0.46933056863527534	0.6388333684518259	0.8980909523327998	KMT2A KO	peak194808
34.21176381084889	0.01219498131164773	0.2408888224356946	0.05062493638492997	0.959624391937569	0.9920204778393322	KMT2A KO	peak194809
28.327225122562897	0.14220754781446548	0.2716205977155265	0.5235521496179101	0.600590070336539	0.8827033627543792	KMT2A KO	peak194810
252.98371312806242	0.04402055544143972	0.13991205815736124	0.3146301757060076	0.7530424650164609	0.9380254001215094	KMT2A KO	peak194812
152.98909591174206	0.22972454963978883	0.25372003272938687	0.9054253508031382	0.3652400905595546	0.7546144203186275	KMT2A KO	peak194813
437.94188244348965	0.07405879793240268	0.10999486821420229	0.6732932102630618	0.5007607714870048	0.8370428154639523	KMT2A KO	peak194814
66.75112990676239	0.0925871741871169	0.1808133074726018	0.5120595131038483	0.608609358876717	0.8862834709634605	KMT2A KO	peak194815
102.18469996289872	0.15612950929230973	0.20612663318342006	0.7574446197516804	0.4487835326927834	0.8088374870052133	KMT2A KO	peak194816
52.34799393588762	-0.1386627094572095	0.1702068228230608	-0.8146718630742369	0.41526016328640325	0.7888751312294146	KMT2A KO	peak194817
84.18912792790297	0.10281051666307067	0.16745731493692692	0.6139505861645663	0.5392479808430444	0.8548109547670966	KMT2A KO	peak194818
26.174948031062897	0.03737657212726659	0.21792030393646647	0.17151486783059708	0.863818940823708	0.969420322622516	KMT2A KO	peak194819
149.68121372266077	0.20543886593539656	0.09531783111006266	2.1553036146844144	0.03113808312880116	0.23648347617865928	KMT2A KO	peak194820
220.40347970467275	0.049168278619119946	0.08059395239972074	0.6100740459440517	0.5418127584664331	0.8558058212340742	KMT2A KO	peak194821
272.89857289496	0.1489711129266522	0.08342278416528283	1.7857365277032784	0.07414192805339788	0.3792719626668569	KMT2A KO	peak194822
50.757705446666925	0.11330855264072437	0.15004085217749144	0.7551846780147953	0.4501381807240031	0.8095547257758123	KMT2A KO	peak194823
45.935592304680384	-0.07322245677372623	0.18595854030782782	-0.3937568914690172	0.6937605340825719	0.91750806475293	KMT2A KO	peak194824
23.551370759592903	-0.2799840731730034	0.3485638951774787	-0.8032503568117505	0.42183004496294857	0.792853927320829	KMT2A KO	peak194826
32.827371134998	-0.1581335942454338	0.2819416338610748	-0.5608735115841503	0.5748837685821886	0.8711506553028326	KMT2A KO	peak194827
60.492883019311186	-0.2042193369198176	0.19193629037603932	-1.0639954357756602	0.28733076719154993	0.6926604464838618	KMT2A KO	peak194828
124.47210064006494	0.07620201622084405	0.15250998423612347	0.4996526398092359	0.61731968564636	0.88948845574992	KMT2A KO	peak194829
245.0616248674219	0.0013424541924748183	0.10881362540136737	0.012337188357828108	0.9901565975907121	0.9984387396981954	KMT2A KO	peak194830
46.773404300788535	-0.060372547891807356	0.23269089228209935	-0.25945385012583816	0.7952850853348438	0.9509691729354317	KMT2A KO	peak194832
28.93158725278198	-0.1276042958760663	0.2349595233560791	-0.5430905462073274	0.5870674613992167	0.87723485771879	KMT2A KO	peak194833
33.2239039455885	-0.08974847303986994	0.21830084743413747	-0.4111228797082317	0.6809824339249417	0.912991839301184	KMT2A KO	peak194834
70.29014596994685	0.041608303418943386	0.17567293260372902	0.23685096390347482	0.8127724127305006	0.9556063900967637	KMT2A KO	peak194835
27.80772379605265	0.06296767539432264	0.25261395491409105	0.2492644375713	0.8031562379661471	0.9529220635897966	KMT2A KO	peak194837
29.589403105146676	-0.018492470862661058	0.24402916265730937	-0.0757797578834054	0.9395943206792937	0.9869183085860108	KMT2A KO	peak194840
82.51967663391441	-0.04302656922110526	0.16567516277558783	-0.25970440288256175	0.795091796139765	0.9509586300214241	KMT2A KO	peak194842
55.51515797885041	0.02857747676192519	0.2832882846027344	0.10087772179495681	0.9196475283105928	0.9827579453351297	KMT2A KO	peak194843
76.37261993585238	-0.03202180321040157	0.2088340422442904	-0.1533361269373076	0.8781332123541319	0.9724173973203596	KMT2A KO	peak194844
35.31436143576942	-0.15495657178391634	0.2653371566927548	-0.5839987648746351	0.5592211430212203	0.8639550216157916	KMT2A KO	peak194845
52.033097471367924	-0.032652835840304845	0.20917242651540557	-0.15610487665256376	0.8759503544777596	0.9719349020354572	KMT2A KO	peak194848
45.73321896123682	0.44766168994161476	0.18390974588127226	2.434137939762118	0.014927305261355694	0.15174723940274717	KMT2A KO	peak194850
121.85497627585764	0.27519285955191586	0.1058574381940371	2.5996553879141326	0.009331741953231	0.11319082762667472	KMT2A KO	peak194851
34.48681391292423	-0.2367817094843401	0.2230908201700168	-1.0613691289668017	0.28852218075664643	0.6935412576051174	KMT2A KO	peak194852
51.41523572035969	0.028410583930483277	0.18115177312889819	0.1568330435842203	0.8753764300769722	0.971800980609416	KMT2A KO	peak194854
48.017888841406375	0.143726066044112	0.1604635058945094	0.8956931686298767	0.3704166599400281	0.7582171851804088	KMT2A KO	peak194855
46.48250764972298	0.1176277008770917	0.16321420155067337	0.7206952566598296	0.47109703143992987	0.8206414443079385	KMT2A KO	peak194856
153.64262090268394	0.1995701662238279	0.09340081021101607	2.136707013279097	0.032621829227849265	0.24316812382222958	KMT2A KO	peak194857
137.002607284245	0.04732982481308766	0.1057126342110458	0.4477215534956579	0.6543541644605211	0.9038972623506552	KMT2A KO	peak194858
22.996803274261442	-0.02793116286009509	0.29689540973256545	-0.09407744931204781	0.9250476337618853	0.984128263903111	KMT2A KO	peak194861
114.78879085476385	-0.04720783433602087	0.14996211386515712	-0.3147984055390763	0.7529147224291568	0.9379681126424324	KMT2A KO	peak194862
55.631872448369	-0.6165442792462661	0.21217793498813775	-2.905788857266121	0.0036632855123498835	0.060703219108422725	KMT2A KO	peak194864
104.26152097098814	-0.07569719148730805	0.11556745222679765	-0.6550044154192703	0.5124649112364426	0.8427559002341682	KMT2A KO	peak194865
53.26206725244252	0.06259538737423363	0.1862179503030933	0.3361404594581334	0.7367649494545546	0.9324503500667762	KMT2A KO	peak194866
50.245255272350725	0.08887906465719844	0.16203985987268993	0.5485012436262792	0.5833477755747185	0.8752462006121066	KMT2A KO	peak194868
64.6455412259044	0.10072056488147921	0.14161161917225387	0.7112450621651638	0.4769323888805772	0.8242135967147404	KMT2A KO	peak194869
37.43447677597654	0.3388210919782517	0.17247869205440924	1.9644228973592226	0.049481069630462865	0.3068036204976844	KMT2A KO	peak194870
22.224083193823706	0.2295839987735667	0.2497625167710127	0.9192091821530367	0.3579861692965626	0.7495563356103339	KMT2A KO	peak194871
125.69714102616142	0.06119793452203032	0.14123966753301403	0.4332914087873056	0.6648030787348103	0.9071155687085991	KMT2A KO	peak194872
97.36151463987673	0.30522997659224227	0.11976371537234588	2.5486014327735327	0.010815582944710684	0.12402787639661361	KMT2A KO	peak194873
224.47141917834662	0.12978083136222923	0.10496125400977946	1.2364641846803515	0.21628607073638623	0.6214117303610746	KMT2A KO	peak194874
26.680018678560426	0.15356260007070668	0.24170811021473002	0.6353224967680392	0.5252181041104915	0.8486234694041714	KMT2A KO	peak194875
25.13060247747141	0.11204225192845459	0.2895821994392599	0.3869100108549854	0.6988228296700497	0.9193343796724993	KMT2A KO	peak194876
49.1155421465212	-0.13858637183232198	0.19974340756025366	-0.6938220065686856	0.4877938399499525	0.8300552029539205	KMT2A KO	peak194877
197.79184555737714	0.18680528660760393	0.08693001047928997	2.148915956384338	0.03164106270929818	0.23884758595335073	KMT2A KO	peak194879
509.1821178653206	0.04279248199321032	0.07374877286858193	0.5802466987412146	0.5617482659649408	0.86524499666683	KMT2A KO	peak194880
46.581018835086056	0.26851571201462904	0.18576083124568857	1.4454915506891133	0.148319864609648	0.5292805910116642	KMT2A KO	peak194881
27.73942184918881	3.701510819569969e-4	0.22467180363992745	0.0016475190743126063	0.9986854705616531	0.9997627341298246	KMT2A KO	peak194883
35.83545366824872	0.2653429053591379	0.23497042193059958	1.1292608796417325	0.2587877985087725	0.6662845697405516	KMT2A KO	peak194887
73.56000149464226	0.11859653780879922	0.15004959282155095	0.7903822701461256	0.4293045533841893	0.7977820814946994	KMT2A KO	peak194888
334.2254871015636	-0.026334546759048057	0.10064372677263643	-0.26166108513191544	0.793582745011854	0.9506494048353578	KMT2A KO	peak194889
43.8101616682169	0.09078600815031125	0.17321524432760582	0.5241225072465658	0.6001933349812782	0.8825173971169455	KMT2A KO	peak194890
327.13986274899565	-0.09039517959810127	0.08022196330149108	-1.1268133548212613	0.2598214028797878	0.6672440719454433	KMT2A KO	peak194892
66.69310199600294	0.26138073099412185	0.14140253456417062	1.8484868874504035	0.06453193956179182	0.35292080125824743	KMT2A KO	peak194893
130.04544966606318	0.0415649698163727	0.1495757735057871	0.2778857086422792	0.7811000948567521	0.9468665104055625	KMT2A KO	peak194894
20.65104404234701	0.5306870559243383	0.27545080538133293	1.9266128308815702	0.054027898416345144	0.321514224543865	KMT2A KO	peak194895
47.73451920163223	-0.19723759995382487	0.22323890374807712	-0.8835270046676341	0.3769515985999476	0.763245332481935	KMT2A KO	peak194901
28.515292294240172	-0.021002062414036723	0.25217362384924585	-0.08328413611802697	0.9336256140122435	0.9855593319847821	KMT2A KO	peak194903
70.11142750457121	0.1041646691000202	0.13343905735379483	0.7806160442503898	0.4350283524571639	0.801162464777858	KMT2A KO	peak194904
215.98751965791817	0.0414889163124289	0.08559636653044166	0.4847041760548762	0.6278862037775716	0.8938010651731005	KMT2A KO	peak194905
41.677133070278096	0.07745334785990828	0.18647982501775495	0.4153443829783402	0.6778898149262009	0.9119373611051731	KMT2A KO	peak194906
177.52101417947313	0.09762174125749655	0.1073700648152913	0.9092081803753701	0.36324024695641177	0.7535558354138544	KMT2A KO	peak194909
34.0126656926291	0.13056356581740958	0.18206722674950424	0.7171173425794223	0.47330169568459923	0.8217239332404821	KMT2A KO	peak194910
185.0912870685188	0.04633908989898996	0.09037322841735165	0.5127524014633171	0.6081245292283108	0.8860132602646942	KMT2A KO	peak194911
64.14646970536567	-0.22045832440640215	0.17341896924919778	-1.2712468847027354	0.2036408318395247	0.6056739728942587	KMT2A KO	peak194916
73.26479461158706	-0.12560667120941282	0.13697150991518836	-0.9170277182984071	0.35912811551540386	0.7505954661688923	KMT2A KO	peak194917
24.002252840062884	-0.6228971528827348	0.30700924959616116	-2.0289198247352203	0.042466457173988635	0.28201377134595984	KMT2A KO	peak194919
39.5279559750034	-0.8133755939724169	0.2472850911837418	-3.2892221285109713	0.001004647021634555	0.02455243943781502	KMT2A KO	peak194920
63.663953145146266	0.205306252973231	0.15665417958413885	1.3105699031985363	0.19000311299050726	0.588361030953768	KMT2A KO	peak194922
29.041406940040016	0.19752379429540282	0.23144882767971348	0.8534231790050056	0.39342467206822984	0.7743224628487914	KMT2A KO	peak194923
27.612017532244785	-0.4618393560930242	0.23935408807444944	-1.9295235765907295	0.05366589607040068	0.3203313682157535	KMT2A KO	peak194925
26.045531401743272	-0.22696575480067369	0.23799333287241614	-0.953664340346651	0.340253576096094	0.7364288948487365	KMT2A KO	peak194926
54.19960129689632	0.1803383743338483	0.16963842071419977	1.0630750603230115	0.28774791337807004	0.6930882669041248	KMT2A KO	peak194927
65.88433974346053	-0.0067126265551077395	0.14849395392427905	-0.04520471290387138	0.9639441377383262	0.9930430999939183	KMT2A KO	peak194928
27.524796353221195	-0.1054968424684128	0.2207966968748914	-0.4778008184071241	0.6327919786049201	0.8960555607354361	KMT2A KO	peak194929
58.083058745496224	0.32878865795173895	0.1465320278815581	2.243800640072346	0.02484523121568575	0.20671656622997447	KMT2A KO	peak194930
79.99517212286291	-0.03051021937594366	0.1457376767464717	-0.20935025215902045	0.8341748252331772	0.9618419161174121	KMT2A KO	peak194931
221.92828019952913	0.08334532669195548	0.08938050184433513	0.9324777213391517	0.35108969500012693	0.7445100691826059	KMT2A KO	peak194932
317.44182914831543	0.023906935635833876	0.0782461328482177	0.30553504391339936	0.759958683941044	0.9402382888221824	KMT2A KO	peak194936
47.282433730107506	0.16810471193394896	0.17980286594314981	0.9349390014011257	0.34981973611255307	0.7434016964375751	KMT2A KO	peak194937
27.203657640388215	-0.04644289635833536	0.24092289777891876	-0.19277078595058808	0.8471384837654947	0.965590214124878	KMT2A KO	peak194938
38.43135262356481	-0.27629457801311996	0.19926896462673457	-1.3865409424426316	0.1655817874283153	0.5552215889536055	KMT2A KO	peak194939
22.789536342055232	-0.22335015756862103	0.27518473748193345	-0.8116371555064332	0.4169998646283913	0.7900943386518624	KMT2A KO	peak194940
17.411232914058324	-0.43735661647918334	0.37113896202425706	-1.1784174156595244	0.23863023804992697	0.6456474316990293	KMT2A KO	peak194941
15.128203830740665	-0.08595319120591995	0.3720414831366922	-0.2310312024380888	0.8172905616267502	0.9570194344316754	KMT2A KO	peak194942
23.17699947515048	-0.03513709496031698	0.24468461803243402	-0.14360156859414597	0.8858151019381094	0.9745059425076121	KMT2A KO	peak194943
23.06976376000406	0.07847116649487011	0.2724017527849479	0.2880714448148962	0.773292050263319	0.9445417079661677	KMT2A KO	peak194944
349.0583709277445	0.05280216522261025	0.09672686874900105	0.5458893263631628	0.5851420157712401	0.8762144526757147	KMT2A KO	peak194945
73.34938612889395	0.04350937192555962	0.16572133315857152	0.26254538927663224	0.7929009966477915	0.950505940371857	KMT2A KO	peak194946
47.62210442162175	-0.02221263869944998	0.27775127244305414	-0.07997313029053402	0.9362586264264136	0.9861800436881607	KMT2A KO	peak194947
118.15172390234888	0.2651251690941767	0.143002614633985	1.853988262891306	0.06374083919294841	0.3507558324092414	KMT2A KO	peak194948
26.988240399364535	-0.026078575795337892	0.24690396955751065	-0.1056223431404309	0.9158819966488115	0.9819304053490701	KMT2A KO	peak194950
74.61127049876414	-0.2782705281677815	0.14387136356930055	-1.9341620268563242	0.05309320960498718	0.31847755481955375	KMT2A KO	peak194956
25.243712286906387	-0.11137041331009317	0.27870082712613836	-0.39960560741245155	0.6894470257132345	0.9158805269264912	KMT2A KO	peak194957
27.67963841407179	-0.33369305401251176	0.3114172902218489	-1.0715302730134026	0.2839310663049879	0.689488616340117	KMT2A KO	peak194959
27.823667284790222	-0.2246710627865851	0.26525791469833737	-0.8469909862711943	0.39700014560124725	0.7764628625384407	KMT2A KO	peak194960
47.479464984201144	0.034221828737826726	0.20912541607610782	0.1636426092052448	0.8700124995316373	0.9705193162350264	KMT2A KO	peak194963
271.48296861748605	0.06899915754704805	0.07506519931260858	0.9191896934783517	0.3579963610443825	0.7495563356103339	KMT2A KO	peak194964
78.061220946535	0.1636279644908537	0.13594335663708812	1.2036481115268611	0.2287256155250637	0.6356862217801492	KMT2A KO	peak194965
116.30945541723206	0.18562675348676927	0.12707945917808516	1.460714065729834	0.14409392732834303	0.5221000447760521	KMT2A KO	peak194966
22.96418397281589	0.2435440693454115	0.2475554551436154	0.9837960112982493	0.32521582091777507	0.7246020405472918	KMT2A KO	peak194968
176.6245386478182	0.007281504750097017	0.09903668691336569	0.07352330714037979	0.9413896978482609	0.9871865781856758	KMT2A KO	peak194972
1061.1604506994404	0.05466425700230613	0.07599102841126633	0.7193514569438526	0.4719243983686285	0.8209985615991582	KMT2A KO	peak194973
218.22507154912162	0.15338415554408702	0.08623749961342773	1.7786248004830154	0.07530129534286176	0.3823454127753774	KMT2A KO	peak194974
46.78643158586193	-0.1504261650295775	0.2473683823673775	-0.6081058686237965	0.5431172601995017	0.8565367861041111	KMT2A KO	peak194975
23.377040331112674	0.08804657675815955	0.24764570084071985	0.35553444481068996	0.7221892450183872	0.9275094712574038	KMT2A KO	peak194976
18.791273144048834	0.7093392238485722	0.3496932789530282	2.0284611302004825	0.04251320653721613	0.28207060269288253	KMT2A KO	peak194977
29.387754510616933	0.04266660424666084	0.27849468018250173	0.1532043779748352	0.8782371053074384	0.9724487599444215	KMT2A KO	peak194978
22.843228816694005	0.0699473643699275	0.2977659101004138	0.2349072274470223	0.8142807398276432	0.9561925071713169	KMT2A KO	peak194979
23.869625503809566	-0.19418877642993393	0.2501896384304298	-0.7761663418524504	0.4376507765455291	0.8021738723993391	KMT2A KO	peak194980
21.28696517293553	0.3141134501474695	0.2612166008152676	1.2025018669070369	0.22916914323807072	0.6361372070651755	KMT2A KO	peak194981
28.09748268380901	-0.20035055467581692	0.2385809684291594	-0.8397591643413332	0.401043433751966	0.7794900547320686	KMT2A KO	peak194982
74.8917182868539	-0.08827315714000672	0.15094254068750013	-0.5848129807405369	0.5586734751441638	0.863732360355532	KMT2A KO	peak194986
23.85362637869807	0.2884596914917687	0.24360126271434412	1.1841469468490697	0.2363548989347828	0.6435111902702741	KMT2A KO	peak194987
24.382001155086208	0.009597140080343989	0.24624804768861774	0.03897346667486938	0.9689115430623555	0.9940530745996901	KMT2A KO	peak194988
124.12254150593496	-0.08505515915661829	0.11654858865375474	-0.7297828325429332	0.4655229397783537	0.8176449737174305	KMT2A KO	peak194989
53.22292526465628	0.12670117613465967	0.16905223721181661	0.7494794403454565	0.45356828594504106	0.8111891009787507	KMT2A KO	peak194990
61.2107158006046	-0.06697805374667765	0.15180522451788997	-0.4412104653142844	0.6590606375334465	0.9053277452503375	KMT2A KO	peak194994
27.26187373455883	0.2365767236719204	0.2546547601744194	0.9290096266407236	0.35288409741840576	0.7461579667680747	KMT2A KO	peak194995
60.8733997938914	-0.014363939096802525	0.16983397869949482	-0.08457635631452855	0.9325981966308818	0.9853454383268462	KMT2A KO	peak194997
32.987996101988195	-0.0445083041295773	0.21208794098357533	-0.20985777844400944	0.8337786763064554	0.9616368618565088	KMT2A KO	peak195000
28.464416298756927	0.11016054101493096	0.24091680236030746	0.4572555335936195	0.6474873867136813	0.9015380417800194	KMT2A KO	peak195001
55.69955882784897	-0.41873489547892884	0.17542579154389837	-2.386963124371282	0.016988195175646592	0.1644077870791628	KMT2A KO	peak195002
86.44515158121457	0.11157291973799498	0.12030648118980046	0.9274057277261143	0.3537159179016005	0.7467129109156468	KMT2A KO	peak195008
898.8071436124914	0.10571651091376622	0.05593727319958999	1.8899117684295896	0.058769761347436354	0.3361913830912398	KMT2A KO	peak195009
375.2855359823181	0.263015340493195	0.0889791346425172	2.9559215376715695	0.0031173638359234487	0.05452491990121722	KMT2A KO	peak195010
120.42849195108832	-0.08632902254992436	0.11209264850482663	-0.7701577552269817	0.44120631962324236	0.8043001679366568	KMT2A KO	peak195011
21.74682070058549	-0.14990709675512148	0.3050868057746504	-0.4913588326918634	0.6231726755392115	0.8921412270132572	KMT2A KO	peak195012
23.076856983549746	-1.2748163971737785	0.32581868781328305	-3.912655856941937	9.128658350199196e-5	0.004294355913398434	KMT2A KO	peak195013
96.04215879781565	-0.4688909546190563	0.12950960173084894	-3.6205111308543803	2.9402160097567e-4	0.01028914294805831	KMT2A KO	peak195015
80.83109873646953	-0.07983593773908308	0.12589365687844634	-0.6341537748495685	0.5259804713766693	0.8491824886464417	KMT2A KO	peak195016
42.03089942012649	-0.05422561968515338	0.17055041121034095	-0.3179448193664955	0.7505267942618921	0.9371132577040039	KMT2A KO	peak195017
269.5791692283085	0.1551695909255834	0.07999131941261539	1.9398303724080301	0.05240030817169934	0.31621357379883996	KMT2A KO	peak195020
103.31776753485327	0.2103995953452083	0.12442799455403265	1.6909345529461428	0.0908493031055319	0.41914456227620595	KMT2A KO	peak195021
155.4629078410666	0.14564800644892062	0.12339240935942077	1.1803643936044166	0.23785531717001063	0.6449933515204787	KMT2A KO	peak195022
82.29406869890637	0.17949162254155637	0.11905303087207383	1.5076610920928648	0.13164128830919133	0.5009615920231105	KMT2A KO	peak195023
324.4966170653182	0.12037238739004132	0.06742333573804175	1.7853223379175605	0.07420904759775618	0.37947697803723957	KMT2A KO	peak195024
306.10652204368466	0.2639996045668833	0.06652847772086967	3.9682195296055585	7.241161402794625e-5	0.0035994959168663275	KMT2A KO	peak195025
52.24666711386609	0.1957085645753315	0.1558991677690408	1.255353491464861	0.2093504647914252	0.6128020864257637	KMT2A KO	peak195026
38.94508661781914	0.009784997634541479	0.18325262815095494	0.053396219924775404	0.9574162169812004	0.9912616428517861	KMT2A KO	peak195027
294.44012668143614	0.07017067824407923	0.09861640963235042	0.7115517438292565	0.47674239818765224	0.8241694560121822	KMT2A KO	peak195028
32.65229899743493	-0.24354235014715625	0.23673866089528495	-1.02873924024974	0.3036022251923595	0.7066962985899451	KMT2A KO	peak195029
29.080239232061505	-0.42336407740825965	0.21422988135388593	-1.9762139377228396	0.04813055198279028	0.3019062791042721	KMT2A KO	peak195030
24.75734731840425	-0.10259772073506143	0.2221320988168558	-0.46187706000856515	0.644169485567377	0.9002178484711227	KMT2A KO	peak195032
96.17849944002536	-0.0782691927987245	0.18736194644018672	-0.4177432733050257	0.6761348298814907	0.9111689512398222	KMT2A KO	peak195034
19.885376010793106	-0.16073310248044012	0.32887406149622617	-0.4887375481945223	0.6250275170975665	0.8928553217864676	KMT2A KO	peak195036
44.77249221868333	-0.3048077967985945	0.1814590365035657	-1.6797609128306208	0.09300384295539493	0.42393932461048783	KMT2A KO	peak195037
44.536505417147644	0.11682197137139329	0.1837121926964012	0.6358966688969346	0.5248437739852957	0.8484642474563137	KMT2A KO	peak195038
128.53357894053823	-0.03920149585430563	0.11800974191565453	-0.33218864153032585	0.7397468200012699	0.9335359643888238	KMT2A KO	peak195039
32.10496399461505	-0.08744398184691389	0.22752949967302452	-0.38431931671531333	0.7007417926436782	0.9198357526018409	KMT2A KO	peak195040
27.050219737437036	0.26393935777881355	0.23919189916788658	1.1034627790364964	0.26982624680440975	0.6771859920872986	KMT2A KO	peak195041
62.81681850500719	-0.23679254507138417	0.17012690677251213	-1.391858287225636	0.16396531536516928	0.5529957988574283	KMT2A KO	peak195045
33.03809427025784	0.22973819482156171	0.20532260170231556	1.1189133242848968	0.26317711804186966	0.6711301179234361	KMT2A KO	peak195046
92.98928142873373	-0.04304967957543434	0.14531724887723255	-0.29624617798678343	0.7670420857129796	0.9425761355920224	KMT2A KO	peak195047
29.480407207905206	-0.26458364194748796	0.2600789528903936	-1.0173204675235399	0.3090010029721495	0.7114651738889609	KMT2A KO	peak195048
21.337502772461004	-0.10717658883098359	0.2988268235090574	-0.35865785933281547	0.7198510570350204	0.926593704925371	KMT2A KO	peak195049
26.25281254940573	-0.2067895056591969	0.24768586542696105	-0.8348861785178295	0.40378179752320986	0.7813250567073445	KMT2A KO	peak195051
34.022141244897774	-0.2665124932395072	0.2174629183366825	-1.225553741658542	0.22036665457485896	0.6265285539678321	KMT2A KO	peak195052
24.963368187440317	-0.4239147383217641	0.2637631363075598	-1.6071796243257443	0.10801497040897794	0.45554303296853316	KMT2A KO	peak195053
127.92966469569973	0.045771546020159794	0.17083051468963115	0.26793542186136127	0.7887490274967459	0.9494460616636504	KMT2A KO	peak195054
121.58725267099614	-0.05807424048073326	0.1413262786063855	-0.41092315635423027	0.6811288821369497	0.9130058295111498	KMT2A KO	peak195057
770.1839225702838	0.15929630679444837	0.06370440083163238	2.500554195862555	0.012399915881911076	0.13482530573971932	KMT2A KO	peak195060
190.07872102642756	0.28101648411405084	0.10964691858244575	2.562921856328765	0.010379540695099485	0.12091317222782993	KMT2A KO	peak195061
332.913899873118	0.22879654743002328	0.09670228188727215	2.3659891262621513	0.01798197254788523	0.17034451065214906	KMT2A KO	peak195062
84.35751364481438	0.48971300367811665	0.14257934874761033	3.4346699432958685	5.932759425462914e-4	0.017060087390499176	KMT2A KO	peak195063
29.14261705827782	0.2701231470245627	0.20815279821232566	1.2977156653403445	0.19438505857205252	0.5940131287560357	KMT2A KO	peak195064
61.807527052390284	0.3327605523083272	0.14941545381340945	2.227082566197468	0.025941756137950956	0.21201833170217715	KMT2A KO	peak195065
56.07824867512698	0.26663768433006646	0.1737781660935135	1.5343566474661923	0.12494193673176021	0.48800416875165864	KMT2A KO	peak195066
34.128568544391264	0.32343695219566315	0.19817649109420835	1.632065188004106	0.10266575432640361	0.4447322197065312	KMT2A KO	peak195067
34.67295986037134	0.1599750856344067	0.20672139875494808	0.7738680494516418	0.43900882559236565	0.8029083336309876	KMT2A KO	peak195068
55.03988433733095	-0.15734596710492452	0.16424823542330086	-0.9579766059550789	0.3380745552534084	0.7348598916667369	KMT2A KO	peak195069
96.22836063362924	-0.1806267790924817	0.15173786800103153	-1.1903869579296698	0.2338943367311556	0.6411474869333608	KMT2A KO	peak195070
45.851987967325194	-0.20891345260173116	0.19566009234486298	-1.0677366554315446	0.2856393188265908	0.6911491392757624	KMT2A KO	peak195071
30.539315902133897	-0.11612495525696753	0.21905049790646644	-0.5301286980253858	0.5960227029307461	0.8807384160571023	KMT2A KO	peak195072
29.93908841532933	-0.0022319044276652004	0.23993650121228566	-0.009302062905762328	0.9925781346576866	0.998801508834359	KMT2A KO	peak195077
26.50426278287077	0.16921760480377113	0.2698855138010739	0.6269977310768052	0.5306607224400512	0.8509166157410745	KMT2A KO	peak195080
37.02829750698208	0.334565477063239	0.18554507495165004	1.803149327194059	0.07136476611077976	0.3715963036058606	KMT2A KO	peak195081
88.63245154771498	0.3802216845767807	0.1465838650175759	2.593884971795435	0.00948982308706791	0.11437297856882793	KMT2A KO	peak195082
67.22534462583432	0.17984371553057876	0.177820074142159	1.0113802752483498	0.31183445808326904	0.7138167109914518	KMT2A KO	peak195083
56.1829030235938	0.20573205469509154	0.17212154994058212	1.1952719154929297	0.23198080877919872	0.6390162129118307	KMT2A KO	peak195085
279.70635931424295	0.05102551177471382	0.10953230841375823	0.46584895829972817	0.6413236183997255	0.899315352643125	KMT2A KO	peak195086
492.251033578896	0.07964083533719411	0.0783261450246115	1.016784820856044	0.30925580460919627	0.7116753070597959	KMT2A KO	peak195087
25.884661226584726	0.1416465900214153	0.25758320318814465	0.5499061595175264	0.5823837392712464	0.8745648165677722	KMT2A KO	peak195088
22.603970486895616	0.19294384343483537	0.28592169270082635	0.674813588337006	0.49979420613067604	0.8366209960916511	KMT2A KO	peak195090
64.91999558563734	-0.78520551865816	0.1740415693690422	-4.511597553991197	6.434117908652048e-6	5.607993154567233e-4	KMT2A KO	peak195096
36.696761844947524	0.20820149817774905	0.20679758781355442	1.0067888140235968	0.31403627122728484	0.7156465274738125	KMT2A KO	peak195097
33.10735537206792	-0.18353058714962256	0.22460397535020243	-0.8171297362990203	0.4138542910218963	0.7879378803608045	KMT2A KO	peak195098
55.483097530147184	-0.3166503891857334	0.1927779369914132	-1.64256550374765	0.10047286297347705	0.44019969138412335	KMT2A KO	peak195099
91.34616673172842	-0.20791259872598997	0.1313013498455518	-1.5834764758363493	0.11331290428113254	0.46608550920280123	KMT2A KO	peak195100
26.75079854706588	0.11184754542925877	0.22575513369336975	0.4954374396693671	0.6202913721265566	0.8909853001882192	KMT2A KO	peak195101
71.00546501165799	-0.23407366378647368	0.1544138155631419	-1.5158854985404968	0.1295483077568846	0.4966832668764633	KMT2A KO	peak195102
22.007247041623195	-0.1562030787138514	0.2873262783355373	-0.54364355261456	0.5866867832174355	0.8770850859372328	KMT2A KO	peak195104
36.566114815851456	-0.2779235205277793	0.21995787944614326	-1.2635306415373446	0.20639854183064496	0.6090207877371335	KMT2A KO	peak195105
57.407274995700426	-0.30707510007607347	0.17025112150661614	-1.803659778324222	0.07128465860257945	0.37133476109084446	KMT2A KO	peak195106
54.5193853826168	0.02898587063603385	0.15273155180407416	0.18978312138946424	0.849479082699916	0.9661749626525893	KMT2A KO	peak195108
122.89451845395794	-0.001134759529750122	0.11067122672422235	-0.01025342867643266	0.9918190909110115	0.9987424616224267	KMT2A KO	peak195109
153.75245867850978	0.05135228302460121	0.11098028760008438	0.4627153536459403	0.6435684114955279	0.9000567986457119	KMT2A KO	peak195110
620.0127041356089	0.05909005105916383	0.06019582628449851	0.9816303671934239	0.32628198139906045	0.7254058133590747	KMT2A KO	peak195111
352.84320945447263	0.14128080408851307	0.06959721006852321	2.0299779825859754	0.04235877735712274	0.28165857225977636	KMT2A KO	peak195112
195.88075418737193	-0.04815308396440996	0.11144559672285995	-0.4320770436911547	0.6656854187109242	0.9074432569402731	KMT2A KO	peak195113
100.66848605348025	-0.1243143359430215	0.1701611848654317	-0.7305681142343526	0.4650429940553767	0.817428079136745	KMT2A KO	peak195114
71.08772176823993	0.1290956556663549	0.19473384415753606	0.6629338429837544	0.5073729256222302	0.8403031248288942	KMT2A KO	peak195118
631.3062940754384	-0.008775558864044197	0.09195649074402301	-0.09543164156266577	0.9239719844274438	0.9838388684240289	KMT2A KO	peak195119
124.0448531168737	-0.0025305467757500513	0.1107237703620202	-0.022854593620468548	0.9817662599663041	0.9967030942149125	KMT2A KO	peak195120
40.71690697586348	0.3503162186878792	0.20277347706262658	1.7276234730624265	0.08405575165009814	0.4035780448747724	KMT2A KO	peak195121
25.655003721881922	0.22807331147480067	0.2437782995635805	0.9355767592238711	0.34949114517804364	0.7431254886539721	KMT2A KO	peak195122
75.63415542271538	-0.044047079870975114	0.14917306959944568	-0.2952750116978138	0.7677838037417195	0.9428600923372334	KMT2A KO	peak195125
20.18543214501683	-0.019315156291758222	0.24722996991229787	-0.07812627368198953	0.9377276076889296	0.9865607033315748	KMT2A KO	peak195128
33.38890868492366	0.1675583321064817	0.2459126779249412	0.6813732968969772	0.4956353149504834	0.8343252495564318	KMT2A KO	peak195129
65.95415292080115	-0.0017748504612846523	0.22337540801799985	-0.007945594714444273	0.9936603993567985	0.9991428404028492	KMT2A KO	peak195130
500.38112876286147	-0.013735229607507941	0.09680258191306224	-0.14188908328750427	0.8871676173471349	0.974617625656626	KMT2A KO	peak195131
115.41935238943672	-0.16871252641205267	0.3698711126683017	-0.4561386943547362	0.6482902467082348	0.9020025753301523	KMT2A KO	peak195132
94.38365426588	-0.01203288257388826	0.2348042960378535	-0.05124643278225371	0.959129152417972	0.9919541257836618	KMT2A KO	peak195133
48.980969993759814	0.1683788313491647	0.35523145767764264	0.473997523895987	0.6355016729434926	0.897060793815871	KMT2A KO	peak195134
124.44573977406174	0.05516471996027976	0.18841088869637335	0.29278944726585543	0.7696830948308391	0.9433974517995634	KMT2A KO	peak195135
958.6082676602955	0.13950193816472667	0.058683314792148875	2.377199356560382	0.017444657126657333	0.16708578563030305	KMT2A KO	peak195136
653.0311093287122	0.11052798082229162	0.050208766782640246	2.201368165459639	0.027709970774437286	0.2203357195622867	KMT2A KO	peak195137
141.46972728453872	0.2445341829473879	0.1155260782321436	2.1167011525831363	0.03428521896642946	0.2504125439609178	KMT2A KO	peak195138
34.059580069603314	-0.014810894596044925	0.2129777457492469	-0.06954198216316362	0.9445582165856043	0.9878998992003325	KMT2A KO	peak195139
42.69404413439136	0.06932392614889005	0.23032968140598656	0.3009769549704601	0.7634320674896198	0.9413965233907259	KMT2A KO	peak195140
33.60558792000273	-0.38149478517266033	0.22737175222678918	-1.6778460008178282	0.09337716646290098	0.42455388204399847	KMT2A KO	peak195142
160.86234339201394	-0.16555131834645945	0.10348661077731963	-1.5997365949368019	0.10965702993260285	0.459026689030883	KMT2A KO	peak195143
52.88596418085903	0.0641514448350998	0.150335593163901	0.4267215998885886	0.6695821160594297	0.9090335265764156	KMT2A KO	peak195144
24.648414041421425	-0.5494667821044178	0.2874475608102703	-1.9115374663662332	0.055935546782133194	0.32731314941519696	KMT2A KO	peak195146
28.272321330836277	0.026769104665695348	0.21681700307524437	0.12346404703511824	0.9017396427369485	0.9786776903762258	KMT2A KO	peak195147
358.9314276558886	0.08461768578540267	0.07193747061093143	1.1762671813004277	0.2394881259147435	0.6463800028770971	KMT2A KO	peak195148
216.254568743487	0.038967912094664846	0.08646167217255463	0.4506957952061718	0.652208813287783	0.9032009468978015	KMT2A KO	peak195149
274.4616021283247	0.08157824487985016	0.07266676573243812	1.122634866951757	0.2615926007928668	0.669220762475369	KMT2A KO	peak195150
22.90567130858617	0.1426772006742977	0.261235031802271	0.5461641177676745	0.584953128887845	0.8761653449312446	KMT2A KO	peak195151
121.31534258766446	0.117623694700728	0.1363984214316319	0.8623537828821978	0.3884928650151144	0.7712307970230304	KMT2A KO	peak195152
127.71964058043511	0.29292861736805426	0.11247129148605163	2.6044745596646983	0.009201525183145128	0.11212501093264932	KMT2A KO	peak195153
225.46157606718344	-0.16174767989727318	0.10450694221234237	-1.5477218687407985	0.12168927456941045	0.48177211233675354	KMT2A KO	peak195155
51.799236933734164	-0.10648457325869537	0.15743217134769003	-0.6763838188036133	0.4987969880639242	0.8361024846073701	KMT2A KO	peak195156
39.678385367741065	0.12237134007280118	0.21039303510533702	0.5816320868774661	0.5608145251240406	0.8646529495669686	KMT2A KO	peak195157
40.066057497220726	0.19691350989018977	0.21387697851895368	0.9206858599451337	0.35721446069385054	0.7490501887264225	KMT2A KO	peak195158
41.46106677842542	0.15088504793935767	0.2537593097330659	0.594599063569634	0.5521115061774955	0.8609670560394229	KMT2A KO	peak195159
46.78879159844686	0.1618319469814083	0.2595269001452559	0.6235652138211174	0.5329131617670171	0.8516518802743277	KMT2A KO	peak195160
197.07171889861047	0.10122176773913709	0.17535326055808168	0.5772448565654685	0.5637740589447473	0.8660472616240511	KMT2A KO	peak195161
422.1522199517118	0.13159485096743456	0.0680452245220475	1.9339322030570445	0.05312146409708287	0.31857894840871165	KMT2A KO	peak195162
861.2268073448315	0.16042152856417255	0.05761607420465888	2.7843189731104716	0.005364025436852527	0.07911740188171551	KMT2A KO	peak195163
257.0323718341688	0.1335000102417472	0.08119780431926635	1.644133254106611	0.10014868028529786	0.43967462105768257	KMT2A KO	peak195164
77.1359168768502	0.03293316233147208	0.16224217045158296	0.20298768341058496	0.8391446590273157	0.9631977496956364	KMT2A KO	peak195165
73.6577903686582	0.1436367680976561	0.1732369354470338	0.8291347784870751	0.4070281459828048	0.7834718141842589	KMT2A KO	peak195166
72.01064267329932	0.0633163523089119	0.1473552949698804	0.4296849483546135	0.6674248338478854	0.9080705069246273	KMT2A KO	peak195167
39.32862459419019	0.24266960353833222	0.20374455572028877	1.1910482843599601	0.23363463027215425	0.6408545983469353	KMT2A KO	peak195168
116.82868995095505	0.034629614420575903	0.10886990920990247	0.31808251400127097	0.750422347159882	0.937108034159033	KMT2A KO	peak195169
58.47059533108557	0.15916539647001762	0.1674071090008031	0.9507684435865508	0.34172193503771553	0.737445878571226	KMT2A KO	peak195170
75.2745704133673	0.20229590345551707	0.13739762276979015	1.4723391815480247	0.14092930768592565	0.517219724855994	KMT2A KO	peak195171
114.77967940219293	0.1447064477946087	0.1266521570277979	1.1425502035693573	0.2532253906406977	0.6610352819746228	KMT2A KO	peak195172
285.245334319398	0.17606655059549026	0.08862279998119531	1.9866958687025174	0.04695610992305222	0.29796179186696037	KMT2A KO	peak195173
148.9091378575712	0.315018470993502	0.1202532058412441	2.619626385756261	0.008802614776351298	0.10890005521782817	KMT2A KO	peak195174
273.87051333264884	0.26556555620993916	0.07481871883169756	3.549453403597044	3.860317780823449e-4	0.01250833038166118	KMT2A KO	peak195175
29.27176080540862	0.1648711739037614	0.20998534509530647	0.7851556204026094	0.43236233211778335	0.799524046650704	KMT2A KO	peak195176
39.16655902061279	-0.07320603092349669	0.20207977455835832	-0.36226302747757483	0.7171554842383532	0.9257977681591091	KMT2A KO	peak195177
27.597003819501033	0.2191013001824085	0.23648329636598936	0.9264979960500893	0.3541872380526549	0.7469774676343286	KMT2A KO	peak195179
20.951994918401965	0.1990132730892259	0.2585092899644545	0.7698495985060753	0.4413891144396935	0.8044500310229967	KMT2A KO	peak195181
59.94906510951262	-0.02012326367852966	0.1649675247057204	-0.12198318253502816	0.9029123371912471	0.9789069062071638	KMT2A KO	peak195182
135.09858665826994	-0.17931640856748585	0.11780395635508034	-1.5221594767751003	0.1279691261013911	0.493625245124534	KMT2A KO	peak195183
49.37030580915088	-0.00826941908519806	0.15746063840579913	-0.052517373033167544	0.9581164527576871	0.9916095573620131	KMT2A KO	peak195184
54.55985360302799	-0.388053489582473	0.16365474686766315	-2.3711716098052835	0.017731795966154262	0.16881245834164677	KMT2A KO	peak195185
40.409813696091874	0.31066799797773814	0.19311096555498306	1.608753791297698	0.1076701885759416	0.4549302126485828	KMT2A KO	peak195186
1344.2331096667756	0.007904481778133268	0.09052956435064595	0.08731381659495269	0.9304220719096689	0.9849298328852916	KMT2A KO	peak195187
29.700475853084168	0.11090746011070077	0.2638629913748453	0.42032215102551074	0.6742501301318393	0.9104057417858964	KMT2A KO	peak195188
25.015002062802733	-0.18283092749784596	0.3191740459640701	-0.5728251711244325	0.5667630742247884	0.8675788555536438	KMT2A KO	peak195190
126.20519871502529	0.1538763294034564	0.14230464503322507	1.0813162800661187	0.27955644805452184	0.6853950564139132	KMT2A KO	peak195191
658.9794103830883	0.04753066233722319	0.07646214553722457	0.6216234452129457	0.5341895008811542	0.8525064457318876	KMT2A KO	peak195192
74.53936249161875	0.07635601471353468	0.17264341004801087	0.44227587193916423	0.6582895885464948	0.9051191591372968	KMT2A KO	peak195193
155.00175330863007	0.23793740508637223	0.27001261228562756	0.8812084853083633	0.3782049874384456	0.7641214143786315	KMT2A KO	peak195194
38.3165805608477	0.07591488449015446	0.19638407782549297	0.3865633371642913	0.6990795044871122	0.9194529762408129	KMT2A KO	peak195195
364.0812025387428	0.06520613376737475	0.0960284230638484	0.6790295173754941	0.4971191594487542	0.8350984562816535	KMT2A KO	peak195196
120.09133723440868	0.10344154180588054	0.11641883268911145	0.8885292818741287	0.37425611201798425	0.7612275580829617	KMT2A KO	peak195197
57.90294157136997	0.10911287699237517	0.1759047258547401	0.6202953130575878	0.5350633800947795	0.8529698161011987	KMT2A KO	peak195198
77.53740377898741	0.15805312791126963	0.15380188665052025	1.0276410215331713	0.30411872038205623	0.7071863514622373	KMT2A KO	peak195199
21.3872907271657	0.6451734790832536	0.26831397665033974	2.404546670053003	0.016192538500847162	0.15953966408137327	KMT2A KO	peak195201
39.93013561556216	0.16123056038096367	0.1856092622764982	0.8686557901446852	0.3850354294083416	0.7688426940919368	KMT2A KO	peak195205
19.565443726789766	0.18371381374983792	0.2691493577036415	0.6825719939191678	0.4948773359345464	0.8338430844878952	KMT2A KO	peak195206
20.871181765066822	0.2443610250078348	0.33141406949424473	0.737328458567684	0.4609226298823474	0.8152403081224876	KMT2A KO	peak195207
30.60380310139957	-0.1099094438440481	0.19765777213574603	-0.5560593072381959	0.578170312081387	0.8724590943383503	KMT2A KO	peak195211
192.71682405228665	0.022708161055863364	0.13067876171339124	0.17377086190690738	0.8620455447923286	0.9690010910822571	KMT2A KO	peak195212
113.48705604876281	-0.008165665531135543	0.12329799558922115	-0.06622707443144675	0.9471970418082452	0.9885559434084311	KMT2A KO	peak195219
37.33471680748275	0.25248603284827636	0.20426323354919593	1.2360816406417368	0.21642821849547494	0.6216553019629241	KMT2A KO	peak195220
213.26604575108317	0.07859121797447663	0.10097546281521498	0.7783199579713588	0.4363804125642007	0.8015942708926836	KMT2A KO	peak195221
28.826423791730274	0.2878919667971192	0.20655907046202876	1.3937512700515453	0.16339272802059152	0.5521071900714731	KMT2A KO	peak195224
55.23141591132432	0.13413123212727032	0.1509307409487741	0.8886939220207928	0.37416759847924125	0.7611749067013256	KMT2A KO	peak195225
92.803653328758	0.19536454118970828	0.14021136157184666	1.393357421250062	0.16351173461173857	0.552261035726088	KMT2A KO	peak195226
498.567581715938	0.33163116608298143	0.08080639655228629	4.104021219018192	4.060301985438012e-5	0.002282748625851544	KMT2A KO	peak195227
201.19886452636004	0.027099597790747252	0.08726305264595714	0.31055065080860156	0.7561422482158543	0.9390331549300813	KMT2A KO	peak195228
44.834689300205255	-0.048878635090692985	0.2121268940639496	-0.23042167899727797	0.8177641169263103	0.957127507056531	KMT2A KO	peak195229
119.23396213906055	-0.013028853913319108	0.169781322302525	-0.07673902957419329	0.9388311549594496	0.9868381048361803	KMT2A KO	peak195230
61.135164747423985	0.04769914004319044	0.14389118173243814	0.3314945326662598	0.7402709700641585	0.9337455967630711	KMT2A KO	peak195231
104.41683358355998	-0.07873453931612472	0.12852296422407197	-0.6126106707191707	0.5401338008934313	0.8551112613021166	KMT2A KO	peak195232
133.79858411230776	-0.023922928832643207	0.12008242179772222	-0.1992209057287433	0.8420899467796327	0.96402941842494	KMT2A KO	peak195233
49.1244821986116	0.13373967701527004	0.1817984092421311	0.7356482247165691	0.46194480623740675	0.8158808810683679	KMT2A KO	peak195236
45.86549817501127	0.19439761280195228	0.18082131053319192	1.0750813177314533	0.2823383229515611	0.6878347977143915	KMT2A KO	peak195238
134.64729478343247	0.15606836865102214	0.1275924737792834	1.2231784840303193	0.2212622902889081	0.6275754355060514	KMT2A KO	peak195239
137.8244287875159	0.2838805473020624	0.10254864663363848	2.7682524988968757	0.005635777353637469	0.08160862133095453	KMT2A KO	peak195240
98.60053665628202	-0.24682146873124458	0.1546840284892461	-1.5956493449380527	0.11056710397906522	0.4609528072804111	KMT2A KO	peak195241
33.937685725057314	0.29310049538479377	0.2412800166944111	1.2147731892609033	0.2244526091539753	0.6312866357102425	KMT2A KO	peak195242
57.265606658482355	0.276123719273465	0.25658828282912866	1.0761353411345977	0.281866732015739	0.6872627519745401	KMT2A KO	peak195244
23.506400747562836	0.09847082248840729	0.299197362901345	0.32911661230408734	0.7420675482721234	0.9344065746930589	KMT2A KO	peak195245
73.21676091216924	0.15841622307947797	0.14328908126878614	1.1055707921130142	0.2689123376837165	0.6761347045677081	KMT2A KO	peak195248
39.33393307605314	-0.32816158546932106	0.20802100950734573	-1.5775405871094614	0.11467119080678233	0.4691012116588681	KMT2A KO	peak195250
23.365585340445204	0.1857614447135368	0.2311937973818878	0.8034880122959983	0.4216927228022873	0.7928325176502798	KMT2A KO	peak195256
41.304252670271005	-0.2437854163493346	0.1867915219183345	-1.3051203493910066	0.1918518705507862	0.5906190748886806	KMT2A KO	peak195257
24.87947780078789	-0.28115078157915796	0.25280054544194114	-1.1121446794652103	0.2660759489756602	0.6739329236297033	KMT2A KO	peak195258
21.410956195333675	-0.33909616933551	0.3150878095910806	-1.0761957746813098	0.2818397090563267	0.6872404853682291	KMT2A KO	peak195260
70.1019065734595	-0.2161297699419696	0.15153324859695563	-1.4262861249469165	0.153785768026445	0.537916829627266	KMT2A KO	peak195261
35.8877389282436	0.20852684976133093	0.19538061825563738	1.0672852385413836	0.28584305178696084	0.6912793722814861	KMT2A KO	peak195264
42.024524498026146	-0.1723897211218336	0.19638209398704634	-0.8778281034787453	0.38003701075749335	0.7653073991867799	KMT2A KO	peak195265
35.34404304159534	-0.7407096441183115	0.24850801966345487	-2.980626722314342	0.00287659193498986	0.05146180431581553	KMT2A KO	peak195267
64.0552711182853	0.019603738487254906	0.15425281658820628	0.12708836649374836	0.8988704589923675	0.9780215895464656	KMT2A KO	peak195271
28.592262962786226	-0.220934516160332	0.27582454117397714	-0.8009965872506497	0.4231336215590607	0.7937849397235388	KMT2A KO	peak195274
94.14390142023254	-0.2919376197322293	0.1748240655754169	-1.6698937801917841	0.09494038115897974	0.4282455667552134	KMT2A KO	peak195275
61.61537409366465	-0.10949375716200185	0.1701792514866639	-0.6434025076822149	0.519962956687655	0.8463480929112566	KMT2A KO	peak195276
22.235463276992597	-0.01371572631389825	0.28766739370311084	-0.047679113497491696	0.9619719801825298	0.9925573614667915	KMT2A KO	peak195277
29.19359938884817	0.029509979044859636	0.23587540713156596	0.12510833326680657	0.9004377861411342	0.9783987818302783	KMT2A KO	peak195279
26.297838335330706	0.16955159671454045	0.22951070741870427	0.7387524469837551	0.4600573320945138	0.8146545017244682	KMT2A KO	peak195280
512.3606899441475	0.03720939014134268	0.09934827137124051	0.37453485227035477	0.7080064319199708	0.9226708388332244	KMT2A KO	peak195281
71.5407464151358	0.02847155289565351	0.14176572500582513	0.20083523640487586	0.8408274095667884	0.963587533805322	KMT2A KO	peak195282
52.19838173591732	-0.040181481795925206	0.1658871065911403	-0.24222184967611712	0.8086082654813067	0.9546155779957162	KMT2A KO	peak195285
171.96525091943352	-0.07568759181097268	0.10713819966373003	-0.7064482327361296	0.47990943492786725	0.8258873776483666	KMT2A KO	peak195286
98.40571927813708	-0.005623860942909994	0.11790667805435899	-0.04769756078037583	0.9619572781074005	0.9925573614667915	KMT2A KO	peak195287
30.231406429773852	-0.24026578907934754	0.2207108163140694	-1.088599974807993	0.27633032790633005	0.6824873234144619	KMT2A KO	peak195288
26.916208509767486	-0.2234756102444341	0.25954852750304463	-0.8610166753568371	0.3892288589719379	0.7716718797673683	KMT2A KO	peak195290
24.52965981322589	-0.055535880829263314	0.27759863524186257	-0.2000581911394367	0.8414350709467874	0.9637834657942804	KMT2A KO	peak195291
85.66774449445916	-0.10352243397065886	0.16535252700358707	-0.6260710727959609	0.5312683248978114	0.8511442325257196	KMT2A KO	peak195292
47.61065116794822	0.4502543295888908	0.20423792066616397	2.2045579396827666	0.027485129975348983	0.21948064184719582	KMT2A KO	peak195294
32.15945818963427	-0.8272763032037207	0.25562212914274246	-3.2363250630064178	0.0012107941586651436	0.02804693342640513	KMT2A KO	peak195299
53.41025502763537	0.2444270482436067	0.17753526115839907	1.3767802894407888	0.16858018658235982	0.5594519658304791	KMT2A KO	peak195302
40.15786473947726	-0.3242091419676004	0.2094709020199635	-1.5477526417330358	0.12168186256597685	0.4817563596139939	KMT2A KO	peak195303
86.86724366647647	-0.09778930675446407	0.14319646424625732	-0.6829030819245242	0.49466808637816617	0.833782701221594	KMT2A KO	peak195305
79.6718486590262	0.29540744069902813	0.1303304935157365	2.266602640182282	0.023414510667109454	0.1993031331368516	KMT2A KO	peak195306
51.82191024447449	-0.21042403340467716	0.26880756606306416	-0.7828054711648637	0.4337413542417215	0.8004057750517107	KMT2A KO	peak195307
34.969796086503145	0.018512640433844763	0.20108365377069004	0.09206437264640138	0.9266468947081216	0.9844479844583068	KMT2A KO	peak195308
82.35949112121187	-0.10412285031101416	0.17133137826107592	-0.6077278509506359	0.5433679880621307	0.856603939029621	KMT2A KO	peak195310
142.00071792463967	0.006265620025804813	0.10273775093401193	0.06098654067120077	0.951369928090873	0.9898558579181447	KMT2A KO	peak195313
750.8372459321721	0.07617093079912904	0.07827439274535908	0.9731270742262672	0.33049014951907935	0.7288339207034304	KMT2A KO	peak195314
113.72423387526926	0.03463692074155197	0.1549471331685735	0.2235402490723659	0.8231150613075091	0.9585408567754904	KMT2A KO	peak195315
73.44593632234817	0.023268700866348618	0.13455635561693421	0.17292903601366713	0.8627072080362659	0.9691457270452043	KMT2A KO	peak195316
25.747699994893747	-0.18755602975524974	0.2531318894046593	-0.7409419263466275	0.45872865283769715	0.8140050985017444	KMT2A KO	peak195320
22.23080305026503	0.014694005127366308	0.25788012749263567	0.056979982405918145	0.9545611409561163	0.9904764906493517	KMT2A KO	peak195321
67.23601771660132	-0.013176127123725128	0.1679844965739041	-0.0784365664240232	0.9374807873167242	0.9865081206606571	KMT2A KO	peak195322
21.747379175273604	-0.6019555115251892	0.333731874286221	-1.803709977695836	0.07127678456010338	0.3713339820875345	KMT2A KO	peak195323
29.178119578777896	-0.3497461373317254	0.23973579972459066	-1.458881559339552	0.14459770946184378	0.5229596431974519	KMT2A KO	peak195324
37.88371114401055	-0.1817504822383499	0.1991045444296243	-0.912839447030259	0.36132698830695015	0.7520222473895755	KMT2A KO	peak195326
339.2961799029091	0.2299797335355614	0.10891003290317211	2.111648738000363	0.034716588897787164	0.2521980373168026	KMT2A KO	peak195327
147.67521434901477	0.086856705947546	0.13379220334719233	0.6491910871827997	0.5162148719083914	0.844489676426962	KMT2A KO	peak195328
569.8193860739617	0.11908678355870776	0.0708070266098452	1.6818498002308377	0.09259796905762661	0.42299839844782144	KMT2A KO	peak195329
49.10603612738539	0.15996928887267284	0.16904921329550657	0.9462882775623359	0.3440015707224139	0.7393002999325659	KMT2A KO	peak195330
36.28373459289576	-0.2292596075548686	0.4853289258190962	-0.47237985489520135	0.6366556808500446	0.8975475194432726	KMT2A KO	peak195331
44.22909514568328	0.12771166244045304	0.22843208706707163	0.5590793486160054	0.5761075680709816	0.8717846339135044	KMT2A KO	peak195332
51.575915241643834	-0.03052361340217469	0.17645697409919658	-0.1729804874984177	0.8626667651285949	0.9691457270452043	KMT2A KO	peak195334
55.205608215232104	-0.09638512263150824	0.21905872231641854	-0.43999673517809124	0.6599394719346818	0.9055598753999377	KMT2A KO	peak195335
121.83966817326964	-0.0325043215843962	0.16550804644897682	-0.19639118630052046	0.8443039942512567	0.9645828736986862	KMT2A KO	peak195336
193.32452785230487	0.004066327032479417	0.12566185744920885	0.03235927842402761	0.9741855365779836	0.9952925539222345	KMT2A KO	peak195337
130.6438115758596	-0.09702853092769605	0.1265990579081389	-0.7664237991257452	0.443424176455534	0.8058958171482694	KMT2A KO	peak195338
27.198434084865735	-0.3274365961704681	0.22430466570838475	-1.459785043420201	0.14434916038117684	0.5225156680380472	KMT2A KO	peak195341
27.43808752613632	-0.13563279232497047	0.2429001316134618	-0.558389126527149	0.5765786961906442	0.8718955695611438	KMT2A KO	peak195342
49.04688604211714	0.042142811112657046	0.16850959107718871	0.2500914686414069	0.8025166134283723	0.9526823738939177	KMT2A KO	peak195344
281.3479258789452	-0.008949596625364566	0.10325539540175425	-0.08667437270994671	0.9309303473536178	0.985020572111415	KMT2A KO	peak195345
43.2620329967756	0.10204807039815651	0.18487063527229755	0.5519971857501816	0.58095028140518	0.873751016462773	KMT2A KO	peak195346
33.72452031244595	0.23120819647501856	0.27310809121568363	0.8465812764676562	0.3972285538019362	0.7765837708851524	KMT2A KO	peak195347
51.776401648031715	-0.21772398115412303	0.18718976149410455	-1.1631190692071058	0.24478119622789016	0.6524512622966617	KMT2A KO	peak195348
35.062551797533764	-0.48141732895502093	0.20856747035124298	-2.308209080468199	0.0209875103672794	0.1866372214714565	KMT2A KO	peak195349
69.67707095166882	-0.09843130680229525	0.15868161397000646	-0.6203069425604686	0.5350557250328141	0.8529698161011987	KMT2A KO	peak195350
22.0288686848269	-0.012970301457349863	0.2767043616799658	-0.04687422120346341	0.9626134740029626	0.9926147281356501	KMT2A KO	peak195353
46.68051955379313	0.05264169593166408	0.18457563593861823	0.2852039255558648	0.7754879130489545	0.9453740857907235	KMT2A KO	peak195357
47.30778701273992	-0.21600266016329692	0.17590865906323555	-1.2279251135991458	0.21947508105763391	0.6255544105172643	KMT2A KO	peak195358
26.634170566670285	0.29175725806154823	0.23480414206723266	1.2425558403395112	0.21403155127489032	0.6184301407046924	KMT2A KO	peak195359
31.723459002431238	0.2880612327367728	0.2289555422082067	1.2581535697214823	0.20833622284373057	0.6115199673637933	KMT2A KO	peak195360
25.75229500370485	-0.05972812052830265	0.26531791733965987	-0.22511906141581361	0.821886652677909	0.9582315716634591	KMT2A KO	peak195361
62.28492186280167	0.0032971522912244584	0.17821480397916534	0.018501001137985824	0.9852391789103757	0.9972519804456406	KMT2A KO	peak195362
101.86813415679441	-0.04116387103418123	0.14644943205254915	-0.28107907594623355	0.7786497494595181	0.9462009827628279	KMT2A KO	peak195363
17.804501629847078	-0.1686224012126725	0.32937553319154594	-0.5119457404099635	0.608688984651693	0.8862986311308687	KMT2A KO	peak195364
26.931436697542505	-0.2783295519680388	0.22634571588267471	-1.2296656505410055	0.21882233471920715	0.6246846555160777	KMT2A KO	peak195365
99.2337005685189	-0.08008046126698558	0.12764679694529807	-0.6273597394010864	0.5304234523131858	0.8508797893893864	KMT2A KO	peak195366
32.91347061869399	-0.23916912282285507	0.20258918214509905	-1.1805621617622042	0.237776702580658	0.6449366962001128	KMT2A KO	peak195367
68.01934572534884	0.2520386626828924	0.13166859873021597	1.914189602634947	0.05559593379056427	0.3262930237123506	KMT2A KO	peak195368
23.493341601183847	-0.10572181823775656	0.24530011365665416	-0.430989683053042	0.6664758721001914	0.9076370207201274	KMT2A KO	peak195369
95.50791794260111	0.12189615090119768	0.12551750540127377	0.9711486100006627	0.33147428032931303	0.7295142340110394	KMT2A KO	peak195370
58.35338070320771	0.03236615063002652	0.15924810567694006	0.20324355189308418	0.8389446736521096	0.9631101060595787	KMT2A KO	peak195371
165.06670132338866	-0.029625425057126096	0.10706049901019331	-0.2767166726385745	0.7819976686872245	0.9472917322865699	KMT2A KO	peak195372
33.08374460331793	-0.04816956521290031	0.20914344928382586	-0.23031830725680547	0.81784443583765	0.957127507056531	KMT2A KO	peak195373
36.49766184289996	0.09107714507773011	0.2429318654300491	0.3749081863612301	0.7077287505684879	0.9225667934694204	KMT2A KO	peak195374
76.04172930324845	-0.054095438505307014	0.14133571648208926	-0.38274429034477103	0.7019093715014105	0.9202883170360363	KMT2A KO	peak195375
78.33950399050006	0.2856500912581815	0.12822870429729402	2.2276610593827044	0.025903125608862654	0.2118506708497773	KMT2A KO	peak195376
26.2748639264029	-0.031498705182437726	0.2162289026780733	-0.14567296412419825	0.884179565164876	0.974178392817333	KMT2A KO	peak195377
118.33317564651712	0.11131764248230842	0.1332796409773541	0.835218655047418	0.40359460799068614	0.7812780089958341	KMT2A KO	peak195378
55.60198002836492	0.39696850463654143	0.1681139130224543	2.3613066729552594	0.018210664201041733	0.17159992519498954	KMT2A KO	peak195379
73.73905271984519	0.034361380267157994	0.15690249486740143	0.2189983039861594	0.8266513689250623	0.9598234823109082	KMT2A KO	peak195380
34.281193591213786	0.053319790144390124	0.27905301933118254	0.19107404848076465	0.8484675793462751	0.9659091596588198	KMT2A KO	peak195382
25.628165436009144	-0.12350194273670086	0.24927365353664735	-0.4954472363383723	0.6202844583258071	0.8909853001882192	KMT2A KO	peak195383
333.076756143797	-0.028834580084794097	0.1013611234853481	-0.28447376166822164	0.776047338935971	0.9456428042323958	KMT2A KO	peak195384
60.16549969511729	0.2027592178505283	0.1511947156331282	1.3410469870026451	0.17990519759378462	0.575228433036795	KMT2A KO	peak195385
37.08753352536455	0.06421543098052064	0.20104395189973917	0.31940991198056506	0.7494156955085873	0.9367812529338118	KMT2A KO	peak195386
26.6307448594724	-0.18342150480639544	0.22153779602385726	-0.827946779729825	0.4077006406431463	0.7840628226217989	KMT2A KO	peak195387
31.985340129836313	-0.009615350520045514	0.1974039963024655	-0.04870899627235876	0.9611512063990194	0.992460482572415	KMT2A KO	peak195388
39.19686815701709	0.020756368635258104	0.18774333493873685	0.11055715315822627	0.9119675259464647	0.9810684145864389	KMT2A KO	peak195389
20.625015560843003	0.035507451420623906	0.2532216150870743	0.14022282974703443	0.88848393457684	0.9750420030611668	KMT2A KO	peak195390
24.46963471463211	-0.17278816767673444	0.26750853517135204	-0.6459164660524022	0.518333455224367	0.8454944166130496	KMT2A KO	peak195391
23.203256620026803	-0.2610772713919104	0.2654571320593875	-0.9835006856530898	0.3253610780125659	0.7247373105635023	KMT2A KO	peak195392
114.2755546946219	-0.16393591815696595	0.16628867946872286	-0.9858513440645884	0.32420606607756536	0.7236390781061331	KMT2A KO	peak195394
101.49861659989136	0.24520501217373172	0.14864785951582066	1.6495697480772298	0.0990309666688866	0.4372956194566071	KMT2A KO	peak195395
57.46185972462034	0.01788873198123332	0.167732282253825	0.10665050126822191	0.9150662528050357	0.981852414875761	KMT2A KO	peak195397
171.29200573650138	-0.18698120626747108	0.127917407111867	-1.4617338678851683	0.1438141525607347	0.5216437939638083	KMT2A KO	peak195398
25.943376724290598	-0.007494184889848827	0.2188963605555324	-0.03423622426078485	0.9726887806797455	0.9949739181140386	KMT2A KO	peak195399
25.842754774075594	0.3681864051442497	0.31112338742677065	1.1834096053962193	0.23664685234598268	0.6437814686235205	KMT2A KO	peak195401
32.03330599053079	-0.003779436667916226	0.23419168572375465	-0.01613821881095443	0.9871241232777161	0.9977438419432174	KMT2A KO	peak195402
40.7471616149953	0.13260402498826007	0.24046865295629358	0.5514399625815741	0.5813321122772417	0.8739545980015205	KMT2A KO	peak195403
30.571022429474613	-0.029410737836834108	0.20780918386197336	-0.14152761341081388	0.8874531472389502	0.9747449675343743	KMT2A KO	peak195404
82.0527301377733	0.04768931932436398	0.12888785638112368	0.3700063036454405	0.7113777935793546	0.9236944827334597	KMT2A KO	peak195405
194.48705549414012	-0.039122213449098726	0.09177048474465749	-0.42630496676521334	0.6698856392097752	0.909059864239005	KMT2A KO	peak195406
54.344564219052714	-0.03767862179383066	0.1560803136003152	-0.24140534398410235	0.8092409713153751	0.9546537521521581	KMT2A KO	peak195407
23.93592136243305	0.33254398695101145	0.28526884381391465	1.1657213683241732	0.2437271178023162	0.651187307768812	KMT2A KO	peak195408
26.59317749710532	-0.2185465910410895	0.2634841388657469	-0.8294487553668101	0.40685052258247245	0.7833978630645625	KMT2A KO	peak195412
25.47222970795619	-0.07547643361299022	0.31244426750545484	-0.24156766970183732	0.8091151760509592	0.9546431045016152	KMT2A KO	peak195413
56.72671197484333	0.10826389050847901	0.1519967426676732	0.7122777015372492	0.47629282929375555	0.8238591362818066	KMT2A KO	peak195416
224.0849885388756	0.21812953572232996	0.12693313147363405	1.7184602096391106	0.08571270622856952	0.4075870091373333	KMT2A KO	peak195418
271.3604750713213	0.2065000397337969	0.07261511099608785	2.8437612626512703	0.0044584440343072565	0.06978745504141314	KMT2A KO	peak195419
411.51418080266563	0.11203374769376401	0.07353603809201371	1.52352167183088	0.1276282429577845	0.4930980996608018	KMT2A KO	peak195420
287.75213737407216	0.1479159283254735	0.07959471896153764	1.858363598179806	0.06311739797159446	0.3489297900896831	KMT2A KO	peak195421
59.00706041806515	0.0665748296266641	0.154490663353733	0.430931087882182	0.6665184782031508	0.9076370207201274	KMT2A KO	peak195422
281.22565172778735	0.023867714011129488	0.08922233712912013	0.26750828076369243	0.7890778392944435	0.9495404928440039	KMT2A KO	peak195424
70.7628476242577	0.0749296001812635	0.17004141277937085	0.44065500842718147	0.6594627729113449	0.9053777098435278	KMT2A KO	peak195425
372.9799264975547	0.10700105018153626	0.0650120559781993	1.6458647334183258	0.09979161114572059	0.43892794661662105	KMT2A KO	peak195426
41.62019003300346	-0.06327165452065939	0.23591727850254154	-0.26819423707440637	0.7885498107100258	0.9494261504703261	KMT2A KO	peak195429
99.79356063688446	0.19051540400358918	0.1315279356262164	1.4484786300075958	0.14748323830522045	0.527717575217884	KMT2A KO	peak195433
109.90252227025067	0.03439830874135717	0.12550822864087352	0.2740721394434124	0.7840291838547572	0.9478774492001595	KMT2A KO	peak195434
38.940990661497466	0.3753430591397543	0.17698564507707898	2.12075425086757	0.03394248848336764	0.24901504001324282	KMT2A KO	peak195435
58.03829218427972	0.1217893887065791	0.14871267968150417	0.8189576636465277	0.41281056859263215	0.7873232323887477	KMT2A KO	peak195436
175.5252710931602	0.14362217264533522	0.09639810180440124	1.489885899794532	0.13625423963348962	0.5089729207699503	KMT2A KO	peak195437
86.66281532246114	0.36836977065078336	0.15226237430637776	2.4193092504229625	0.01555001393348922	0.15579751730560407	KMT2A KO	peak195438
54.94053613171163	0.2818978929287722	0.18919595444335732	1.4899784393284614	0.13622990511978078	0.5089553027248634	KMT2A KO	peak195439
27.54774570959938	0.32260145342990265	0.2469726305048471	1.3062234984113805	0.19147656398100957	0.5902244653318877	KMT2A KO	peak195440
75.37209649225659	-0.19758435725790766	0.18062668171535012	-1.0938824507072613	0.27400653648496515	0.6805938714241826	KMT2A KO	peak195441
416.4276635550025	-0.08683757727564892	0.08207513715570502	-1.0580253690092416	0.2900438767295582	0.6947440886701298	KMT2A KO	peak195442
33.52823398343183	0.2542914677761245	0.240800428339855	1.056025811620355	0.2909564225032064	0.6955474839786366	KMT2A KO	peak195443
24.271119575751317	-0.2870690331628772	0.2617576270658463	-1.0966978742157671	0.27277348603392504	0.6796009105129475	KMT2A KO	peak195444
601.3209929954108	0.01249441963343145	0.0827495715067089	0.15099074721394137	0.8799830148703471	0.972953814594138	KMT2A KO	peak195447
192.65150481581847	0.044015612189362556	0.09008962065657929	0.488575841129908	0.6251420202573728	0.8929382186891341	KMT2A KO	peak195448
195.69681473509215	0.03447606663284975	0.10757845200862573	0.3204737193103079	0.74860924962518	0.9364906510488279	KMT2A KO	peak195449
45.57871053199858	0.2227680116516841	0.1631697609985086	1.365253036398823	0.17217353413603323	0.5648848505826736	KMT2A KO	peak195450
24.98496994695863	0.0720787617209221	0.2664405163339027	0.270524778711182	0.7867565566718139	0.9489205817330119	KMT2A KO	peak195452
56.6248010252611	0.017178053821043638	0.15804114619677523	0.10869355376387513	0.913445554913732	0.981465627625132	KMT2A KO	peak195454
344.64503981976577	0.13545742165442523	0.09099796024184342	1.4885764614330124	0.13659893380768806	0.5095985255652157	KMT2A KO	peak195455
112.00290577371028	0.37223719037244907	0.1734290138133483	2.1463374679225624	0.03184606436165325	0.2397604227556241	KMT2A KO	peak195456
201.44527410451147	0.14727138422716285	0.11222032180215248	1.312341489153866	0.18940493929988367	0.5877798341863835	KMT2A KO	peak195457
100.20143951062099	0.30893528799706543	0.14622781063270943	2.112698580798968	0.03462657485051902	0.25186558576654394	KMT2A KO	peak195458
49.01921370403325	-0.09749486910588936	0.19171047160588311	-0.5085526538493867	0.6110658229726289	0.8872868616280304	KMT2A KO	peak195459
76.9537416596485	0.19909369090141396	0.17469757480068288	1.139647709068459	0.25443310048956136	0.6622169323669999	KMT2A KO	peak195460
123.4546297798035	0.10085253767051063	0.1420585304929301	0.7099365122288788	0.47774350714008385	0.8246332228756723	KMT2A KO	peak195461
204.90363345601193	0.36413501876022103	0.11267535296517654	3.231718465286376	0.0012304822404517561	0.028348565397818753	KMT2A KO	peak195462
218.36943092185206	0.18766231341028144	0.1130926416679224	1.6593680246794515	0.09704165544112571	0.43310887446282376	KMT2A KO	peak195463
150.3776503148834	0.19524068698503086	0.12004935636156866	1.626336807646002	0.1038780257316577	0.4472212330092877	KMT2A KO	peak195464
108.24299533893056	0.20029768615501778	0.10761143265296917	1.8613048931422367	0.06270113256650234	0.34775623360336383	KMT2A KO	peak195465
312.459703175568	0.07057377909055747	0.08669427962029476	0.814053469267613	0.415614320474242	0.7892861619303383	KMT2A KO	peak195466
116.59575953895677	0.23059670535577276	0.11728797246378407	1.966072910220832	0.049290189112452996	0.30610699494478244	KMT2A KO	peak195467
181.7891114028185	0.34048250249531703	0.14749924590257965	2.3083677507083595	0.0209786910978588	0.18661792484185927	KMT2A KO	peak195468
714.3058075730412	0.08565153547025023	0.07082724113263066	1.2093021569181226	0.22654678251528726	0.6333975592597324	KMT2A KO	peak195469
132.50227567425034	0.21738137633646618	0.12539914746015768	1.733515583951904	0.08300407005181043	0.40112531385428263	KMT2A KO	peak195470
35.50456422744119	0.2956475672438026	0.1942183367426214	1.5222433278048069	0.1279481223331493	0.4936227039573783	KMT2A KO	peak195471
130.49199093344967	0.11324466381159479	0.10391267870530267	1.0898060296641732	0.27579859732716805	0.6819753680141317	KMT2A KO	peak195474
68.72336687701386	0.10638924007427895	0.14660439249425397	0.7256893075591087	0.468029258115016	0.8187900930368389	KMT2A KO	peak195475
62.47024501141504	0.1782246360988415	0.14916454515539654	1.1948190229331694	0.23215774630995567	0.6393043267893903	KMT2A KO	peak195476
168.74297863902922	-0.1735982060363894	0.09683978564331432	-1.792633109244954	0.07303160866373049	0.376349733045572	KMT2A KO	peak195477
46.657402873512716	0.30959136774108464	0.16625655521906926	1.8621302921448668	0.0625847271079534	0.34752787530395496	KMT2A KO	peak195478
46.16722932603726	0.0021811665968690845	0.17717618311617866	0.012310721218318837	0.990177713709077	0.9984387396981954	KMT2A KO	peak195482
32.86579438993649	0.1769316132929037	0.2133846598906375	0.8291674452305218	0.40700966355551205	0.7834629417652086	KMT2A KO	peak195483
51.87051308889272	0.48123388655859894	0.14857864663765794	3.2389168797061045	0.0011998453477125848	0.027853084855882813	KMT2A KO	peak195485
495.83610505178933	0.3240363681610299	0.08768976905176734	3.6952585423019664	2.1966314832067536e-4	0.008279583743632482	KMT2A KO	peak195486
39.07236050524421	0.03499327597676724	0.18773235794867102	0.18639981066202213	0.8521312408975299	0.9669180891193185	KMT2A KO	peak195487
121.03506050415544	0.03109794564438633	0.15175107952620734	0.2049273437887849	0.8376288913044047	0.9627776572778977	KMT2A KO	peak195488
78.13858415269905	0.04188352714487326	0.16757181738845575	0.2499437423166521	0.8026308550450267	0.9527447819008824	KMT2A KO	peak195490
33.31446792346019	-0.3557838271331549	0.2313087754032266	-1.5381337197991665	0.12401592278380043	0.4861941770748291	KMT2A KO	peak195493
39.44729341883125	-0.2849024655253622	0.2925236713433406	-0.973946703926626	0.3300830025343727	0.7284604721108964	KMT2A KO	peak195494
631.4694773819928	0.06156025644387301	0.05650112693375648	1.0895403292760513	0.275915680450971	0.6820634454229368	KMT2A KO	peak195495
1073.7734942229245	0.04646406419403504	0.052510620319668466	0.8848507961089802	0.3762371087238304	0.7626701093952803	KMT2A KO	peak195496
254.8176932680048	0.06368312390851942	0.07665928808627781	0.8307293936365011	0.40612651738504363	0.782936953090117	KMT2A KO	peak195497
72.47194683592969	0.14492396626925302	0.18642455748283956	0.777386671724262	0.43693067355807913	0.801869475903363	KMT2A KO	peak195498
30.608921015302617	0.010895167798118124	0.23625120215112846	0.0461168777086203	0.9632170938539573	0.9928122808820896	KMT2A KO	peak195499
25.14908744883854	3.3950176946571394e-4	0.274914692597246	0.0012349349765859512	0.9990146646990365	0.9997627341298246	KMT2A KO	peak195501
22.952933107595808	-0.10017233489351561	0.26963570277044574	-0.3715099071238251	0.71025777830187	0.9233159970193002	KMT2A KO	peak195508
43.434248111850316	0.23475389034936714	0.18428915186763414	1.27383455819461	0.20272205490957154	0.6045702939758045	KMT2A KO	peak195510
168.74291641089934	0.05707083768784195	0.09209487230506462	0.619696148758365	0.5354578516895852	0.8531334591188885	KMT2A KO	peak195511
345.0336051549751	0.10191998888633452	0.06515629929081902	1.564238454234858	0.1177615796245671	0.4750438083531476	KMT2A KO	peak195512
462.71029661191415	0.16331627893442507	0.07044314978293326	2.318412499124121	0.020426913403027464	0.18373616460611744	KMT2A KO	peak195513
260.02641924233257	0.10753296515815121	0.09666879346126077	1.1123855104413212	0.2659724318389894	0.6738708880053756	KMT2A KO	peak195514
43.57923964660133	0.1489138868151005	0.17965309464754925	0.8288968642997541	0.40716276989857464	0.7835972534341566	KMT2A KO	peak195515
45.89292047277786	0.1206494152369411	0.20344381494265018	0.5930355526952322	0.5531573592991906	0.8614683363564781	KMT2A KO	peak195517
24.71331539471735	0.5190077341620015	0.24834381150325485	2.0898758500177053	0.03662895348666137	0.2595993830745564	KMT2A KO	peak195519
208.03321179427405	-0.08709486700586756	0.08730370070476137	-0.9976079628101903	0.3184694983236175	0.7190403735922948	KMT2A KO	peak195521
280.25849921604834	-0.015890950979989646	0.07359052556745867	-0.21593745740302933	0.8290364990313096	0.9603737446025638	KMT2A KO	peak195522
28.465524441769766	-0.16611466828738375	0.22052781193567564	-0.7532594951598971	0.4512939937969946	0.8099482967861233	KMT2A KO	peak195523
39.47332152757603	0.2543246653744392	0.17562554073010328	1.4481075150981524	0.14758698413726723	0.5279003443621135	KMT2A KO	peak195525
395.5206233739625	0.10445240016384916	0.10830954052661637	0.9643878060601748	0.33485153341796603	0.7323386684144496	KMT2A KO	peak195526
233.75596059184656	0.08814306894914296	0.08724491467989844	1.0102946317563593	0.31235415232401526	0.7142085888631863	KMT2A KO	peak195527
886.0845983635863	0.10937905319880491	0.06773545914213278	1.6147975459838435	0.10635454477045699	0.4521348892286554	KMT2A KO	peak195528
40.46826189451394	0.4480373137251703	0.1814197790933976	2.4696166865825253	0.013525789799987057	0.14248532625573035	KMT2A KO	peak195529
24.71195956057306	0.23710300571245987	0.268903540986515	0.881739990639804	0.37791742976100867	0.7639962356206458	KMT2A KO	peak195530
84.32372935549276	-0.009636873249133876	0.12495282104429041	-0.07712409506719355	0.9385248249938054	0.9868023418734408	KMT2A KO	peak195531
75.44255684535163	-0.14487277562127507	0.13896433729984303	-1.042517659107627	0.2971717425573351	0.7012195375201915	KMT2A KO	peak195532
23.870880518498723	0.32225131414831526	0.24081651526223602	1.33816118797916	0.18084389808808307	0.5762742401124528	KMT2A KO	peak195535
52.957266979587956	0.3039430374202353	0.1637325067733116	1.8563389971244124	0.06340525389665515	0.3497182795696024	KMT2A KO	peak195537
242.14310538987178	0.0818576929306411	0.0761443306442558	1.075033324714324	0.28235980870423766	0.687851316503164	KMT2A KO	peak195538
448.5099775519033	0.044013361380232416	0.09121031345969738	0.48254807719392795	0.6294166538997708	0.8944398452847048	KMT2A KO	peak195539
26.666233170551305	0.6651964940617251	0.2464209232656193	2.699431871475881	0.006945797552347512	0.09361650967264386	KMT2A KO	peak195544
38.156753251340156	0.12233311177211434	0.19686307579567291	0.6214121732969654	0.5343284645408268	0.8525840786727049	KMT2A KO	peak195547
35.84236744542762	0.3098195693288775	0.17253039181030083	1.7957390931420807	0.07253602138760362	0.3749939142823328	KMT2A KO	peak195552
117.92854255694171	0.07857039300350926	0.10193621057327029	0.7707800060610845	0.4408373402385314	0.8040059042004709	KMT2A KO	peak195553
105.5402115515241	0.1194668949222259	0.11969490509592931	0.9980950720206455	0.31823325952043857	0.7189181197093243	KMT2A KO	peak195554
56.39659085374203	-0.09473910151711089	0.15698382785705445	-0.6034959320993112	0.546178820870731	0.8581065386175076	KMT2A KO	peak195555
105.11175670208725	-0.15559767378185513	0.12449672055950424	-1.2498134334991253	0.21136770768227775	0.6151907679022415	KMT2A KO	peak195556
31.285918941374728	0.4223512397662652	0.20662413995430323	2.0440556454810745	0.04094805024681708	0.2760452534125359	KMT2A KO	peak195558
147.02863545781145	0.342128341650914	0.1107204717513019	3.0900188216267344	0.0020014381176718795	0.03990591193189252	KMT2A KO	peak195559
87.93623712040086	0.23960389367157808	0.11373380584678146	2.1067077803970156	0.03514291737781786	0.2537053791755366	KMT2A KO	peak195560
83.41849375532168	0.29885060674841946	0.15302957567029055	1.9528944352058273	0.05083210523942239	0.31109627726847494	KMT2A KO	peak195561
100.4301629078367	0.387247822670217	0.2115361329872983	1.8306462220025046	0.06715336475321537	0.36026674959243055	KMT2A KO	peak195562
382.40178202766657	0.22528400293380355	0.09391622140612291	2.3987762663449326	0.016449962282393482	0.1612229576172449	KMT2A KO	peak195563
36.41786680677844	0.4816181862255031	0.17184269642316843	2.802668930656803	0.005068166608585708	0.07606477902134921	KMT2A KO	peak195564
28.868927921285295	-0.32371738556053725	0.2838550407137355	-1.1404320485081765	0.25410634731177356	0.6619171010444954	KMT2A KO	peak195565
57.53313749001572	0.09131782160710243	0.1665422640509249	0.5483162014609065	0.5834748046885454	0.8752645150451945	KMT2A KO	peak195566
220.99685824401595	0.05821741925878698	0.10787000205416798	0.5396998067132003	0.5894040733073487	0.8779870790950876	KMT2A KO	peak195567
120.69361947790891	0.08675182402795918	0.11541115160159163	0.7516762706556581	0.45224576389932447	0.8103344040747595	KMT2A KO	peak195568
46.463623763185915	-0.16384281838497033	0.215608969637515	-0.759907246254297	0.44731002989958124	0.8080117565687182	KMT2A KO	peak195569
68.673888856145	0.2509711965484877	0.23766450029473438	1.0559894146464925	0.29097305100574566	0.6955635368130125	KMT2A KO	peak195570
819.0137678418897	-0.03746580624871198	0.08190002229910544	-0.45745782720160755	0.6473420081351455	0.9014860119568151	KMT2A KO	peak195571
164.0601044925771	0.009631591471889208	0.10341310966409888	0.09313704522738023	0.9257946874936791	0.984253473523788	KMT2A KO	peak195572
20.98452916357196	0.19966427836834638	0.2867394114084988	0.6963265962902386	0.4862243207862148	0.8293242035133966	KMT2A KO	peak195573
93.34053874810675	0.10985109162139235	0.17568457557593845	0.6252745368298424	0.5317908890133417	0.8512724206965223	KMT2A KO	peak195575
34.468573985294285	0.08960198187365977	0.21177321811388988	0.42310346261760334	0.6722197761588231	0.9097264816145825	KMT2A KO	peak195577
22.38569948836541	0.5371931745056486	0.24547301849856115	2.188400084829679	0.0286404721146444	0.22490543765550192	KMT2A KO	peak195581
41.32789073805981	0.3061665515920559	0.20501938309339157	1.4933541744810988	0.13534450164391332	0.5071878558055073	KMT2A KO	peak195582
171.0177358399464	0.700813988426722	0.11541256718658556	6.072250236785114	1.2613018070842212e-9	6.653983458064458e-7	KMT2A KO	peak195583
27.727511542325658	0.43240359771792175	0.20989741164480052	2.0600711286981372	0.03939174147384336	0.2702018689268191	KMT2A KO	peak195584
23.46059841830566	0.048843481344782204	0.28786898262840255	0.16967260904184356	0.8652676165103967	0.9696762486641819	KMT2A KO	peak195587
27.432740490539537	-0.4075232736311431	0.22296610301322925	-1.8277364501767497	0.06758911486879628	0.3614221292317802	KMT2A KO	peak195588
23.934736180740604	0.10811031143404919	0.3523415287718266	0.3068338603482092	0.7589698337763853	0.9398000373624342	KMT2A KO	peak195589
24.30231300328116	-0.19382818706572147	0.284501136684426	-0.6812914328729707	0.49568710310151426	0.8343252495564318	KMT2A KO	peak195591
39.51470679322577	-0.027365853603078753	0.23957479131697887	-0.11422676589905188	0.9090580346509566	0.9802834284592531	KMT2A KO	peak195593
77.75444078478957	0.018162410559144346	0.14174404620548248	0.12813526243504292	0.8980419306601586	0.9777362715934419	KMT2A KO	peak195594
112.73971524749919	0.0957386425311527	0.11370341870628452	0.8420032011391151	0.39978616163183306	0.7786548565142086	KMT2A KO	peak195595
198.72571609245767	0.07067904678423485	0.11512393575478837	0.6139387636536313	0.539255793538522	0.8548109547670966	KMT2A KO	peak195596
53.870625691593986	-0.2725943049889781	0.1918280599974842	-1.4210345712329735	0.15530670931541254	0.5402682301873831	KMT2A KO	peak195599
21.007804782303744	0.08129990378902806	0.3096553042807822	0.2625496888479223	0.7928976823082847	0.950505940371857	KMT2A KO	peak195601
46.78526647646037	0.1452343329947307	0.2105048871698922	0.6899333072372634	0.49023612894541274	0.8315267843876042	KMT2A KO	peak195602
427.98674300680415	0.08176415285763036	0.1124548252541131	0.727084432996705	0.4671742343396224	0.8184452214065101	KMT2A KO	peak195603
23.772408266416708	-0.3593969581983252	0.2874804154253266	-1.2501615376706556	0.21124054387561605	0.6151140885430361	KMT2A KO	peak195605
48.6243100743193	-0.8265475546392383	0.23301618642448113	-3.5471679771358566	3.893962287910929e-4	0.01258190052815945	KMT2A KO	peak195606
36.24811856321738	-0.9548718611821817	0.27651214894794013	-3.453272721705832	5.538287767135003e-4	0.016245335405236636	KMT2A KO	peak195607
45.24096864287044	-0.3134019941895819	0.29811856356384453	-1.0512662829279475	0.2931363081155332	0.697526526465273	KMT2A KO	peak195609
95.6818687366827	-0.4407327458536668	0.1602293560753838	-2.7506366913583133	0.005947957017009552	0.0844110611914482	KMT2A KO	peak195610
42.783923659699624	-0.04798418828367303	0.1768040467417345	-0.2713975679174677	0.7860852723961915	0.9486513128379798	KMT2A KO	peak195612
107.73199690241782	-0.006442024552505567	0.14844945563737033	-0.043395407041720846	0.965386338903933	0.9934065370736308	KMT2A KO	peak195613
31.22943822120729	0.13328483297775198	0.23719281284639604	0.561926102980473	0.5741663681675445	0.870878468836436	KMT2A KO	peak195614
33.32035880423063	-0.011821439204307262	0.2798445918755052	-0.042242871749211	0.9663050863307044	0.9935430252182584	KMT2A KO	peak195616
99.18636415898882	0.07162158276663762	0.13693583579871582	0.5230302378401175	0.600953211038523	0.8828844122965533	KMT2A KO	peak195617
36.20920021668645	-0.12432790905756456	0.20987181936479074	-0.5923992531911243	0.5535832663140379	0.8616823696197712	KMT2A KO	peak195618
60.80195459506612	-0.15183956228595913	0.16353821621379674	-0.9284653202249452	0.35316624897208176	0.7463445606419808	KMT2A KO	peak195619
35.95354145223247	0.23269277453371603	0.22049679530618976	1.0553113672722114	0.2912829439617544	0.6958609253111169	KMT2A KO	peak195621
82.95952391039583	0.15175683124117154	0.14293021602850695	1.0617547181969147	0.28834705148059747	0.6934342537433772	KMT2A KO	peak195622
88.92609271481359	0.004613755705867523	0.12061272438775952	0.038252644812455244	0.9694862470926171	0.9941690251820523	KMT2A KO	peak195623
53.03776293985714	0.01957936245336624	0.21610821241247463	0.09059980754454679	0.9278105848619238	0.9845257399386979	KMT2A KO	peak195624
114.72343601314734	0.06179523539850429	0.16991693905075528	0.36367907604577115	0.7160976698551249	0.9252883194504725	KMT2A KO	peak195625
824.735061996921	-6.910084683099533e-4	0.07016100547838636	-0.009848896314959794	0.9921418447307211	0.9987928075909601	KMT2A KO	peak195626
160.0700636825809	-0.12325413487160164	0.11082562276585992	-1.112144753131677	0.26607591730713126	0.6739329236297033	KMT2A KO	peak195627
30.554452035153613	0.23575007538258277	0.3161867997031062	0.7456037873938695	0.45590679434743825	0.8124235830446319	KMT2A KO	peak195630
90.14197186472194	0.09610692519202767	0.2065529285903648	0.46528957903388846	0.641724096458435	0.8995078611691635	KMT2A KO	peak195631
29.382715243099106	0.052006278374388815	0.3154297469470745	0.16487436228744423	0.8690428721408525	0.9703375119294516	KMT2A KO	peak195632
49.52552595518129	0.20151310627317612	0.2063049219024299	0.9767731395593168	0.3286814766412287	0.7273463525477479	KMT2A KO	peak195633
25.370871572284592	0.05566845681061596	0.24659075215859963	0.22575241092095666	0.8213939921233864	0.958099489446791	KMT2A KO	peak195634
25.504076005335083	0.2206565008151252	0.2587723950482711	0.8527049447216508	0.39382294809935864	0.7746511355445929	KMT2A KO	peak195635
183.18239970655577	0.19449262398445516	0.09737698793805567	1.9973160815795366	0.04579085747878917	0.2940169045199509	KMT2A KO	peak195636
194.13784736867547	0.07983023560326401	0.09393729659139971	0.84982470754404	0.39542255081256605	0.7757207363197698	KMT2A KO	peak195637
39.3859049771532	0.12227734453532466	0.20270073923600995	0.6032407429602604	0.5463485471406286	0.8581336272088448	KMT2A KO	peak195638
29.627602939475562	-0.15616033765129841	0.2162360646794275	-0.7221752665671564	0.4701867277708636	0.8201004690211767	KMT2A KO	peak195640
34.48173666094859	0.03626964570371563	0.24473784777458585	0.14819794336477757	0.8821865548539233	0.9735633607386747	KMT2A KO	peak195641
31.19479053123285	0.245144188742596	0.21673392857938695	1.131083584141293	0.2580199129463966	0.6656242393334433	KMT2A KO	peak195649
204.74464616566183	-0.03151705827076556	0.10495771271832116	-0.3002833946596096	0.7639609982735107	0.9416274478912547	KMT2A KO	peak195650
1087.7668300913801	0.08005214830182904	0.0748778360132303	1.0691033897892626	0.28502308438455565	0.6904836698839338	KMT2A KO	peak195651
76.54264328370577	0.34883331281222335	0.18886153107823403	1.8470321130019993	0.0647424862497842	0.3533303624804463	KMT2A KO	peak195652
130.80577037175067	0.10906968281121208	0.1772548252746196	0.6153270165832226	0.538338779159188	0.8542556070854702	KMT2A KO	peak195653
99.24827812103504	0.04154395108945594	0.21049202238975862	0.19736591732930794	0.8435411990427526	0.9645232484436458	KMT2A KO	peak195654
21.40662960793684	-0.04918035388396083	0.24980831307578039	-0.19687236696979643	0.8439274184261489	0.9645828736986862	KMT2A KO	peak195655
27.534137395711394	0.28481962254396986	0.2304030023847462	1.2361801695116552	0.21639160018354728	0.6216131109632921	KMT2A KO	peak195659
64.78434181624698	0.0025276086024975117	0.20608648465036566	0.012264795562822596	0.9902143543142703	0.9984387396981954	KMT2A KO	peak195660
284.92460095563786	0.06973393415030493	0.09821670630182426	0.7100007399556801	0.4777036773183561	0.8246332228756723	KMT2A KO	peak195661
66.8309546714363	0.07560350680850879	0.12735524948564605	0.5936426422456178	0.5527511537522445	0.8613136704244577	KMT2A KO	peak195662
56.4136517857584	0.310273646530977	0.1582858968595182	1.9602103073424848	0.04997121424273394	0.3083120229973905	KMT2A KO	peak195663
83.96271907404599	0.07404161752794818	0.20564613336382853	0.36004381077738995	0.7188143711937993	0.9262818796644922	KMT2A KO	peak195664
29.86506325882133	0.12837538201599732	0.21583952541238002	0.5947723512212376	0.5519956515677193	0.8609107618026665	KMT2A KO	peak195665
26.25810943330574	0.42484687970814844	0.21128364342078926	2.0107892538658563	0.04434772168110251	0.28880825333848276	KMT2A KO	peak195668
40.280434552115075	-0.007611188879058949	0.21357834677459728	-0.035636519310131745	0.971572188606714	0.9948056778947416	KMT2A KO	peak195669
56.400481833358185	-0.23884767349696287	0.21059004343037807	-1.1341831247398309	0.2567177411159911	0.6643434362727253	KMT2A KO	peak195670
155.19388432701865	0.20794650491607136	0.1165626811674256	1.783988690320069	0.07442550292360375	0.3798778588827508	KMT2A KO	peak195671
24.650304771764525	-0.3169774051800099	0.2548704686595733	-1.243680395171211	0.21361721418060584	0.6178169091413037	KMT2A KO	peak195675
73.05314392269464	0.20849106268472667	0.1355030474217807	1.5386448249813598	0.12389102904445419	0.4859591821275553	KMT2A KO	peak195678
829.8137952167402	0.03842285084404885	0.08245339740420674	0.4659947564766875	0.6412192538168032	0.8992975548897565	KMT2A KO	peak195679
75.74952920540238	0.28547253361052677	0.13740326219047735	2.077625589520474	0.037743857389119735	0.2637439801433586	KMT2A KO	peak195680
20.3156832609457	0.474259771661581	0.285646856948841	1.6603010329867565	0.09685390803328066	0.43275975003339434	KMT2A KO	peak195682
22.724436945010428	0.0928275116107092	0.2547909555179193	0.3643281270405248	0.7156129987102615	0.9251791413310659	KMT2A KO	peak195683
25.82584536147364	0.3346969332190894	0.2360381102640737	1.4179783630899205	0.15619708188694084	0.5418075418868035	KMT2A KO	peak195684
35.72947379750953	0.021292621484639996	0.19377127646422507	0.10988533426197013	0.9125003136670857	0.9811643875254958	KMT2A KO	peak195685
879.9654636133645	-0.012577614825845917	0.07973041763471207	-0.1577517740277084	0.8746524014537633	0.9716606402200825	KMT2A KO	peak195686
320.56082330673365	0.07977203567196706	0.06924912067451776	1.1519573807573489	0.24933858709203505	0.6568671798637008	KMT2A KO	peak195687
45.99922392335303	0.21402733622284606	0.18863653062321875	1.1346017418563679	0.25654222300182117	0.6642700838979135	KMT2A KO	peak195688
36.83027729094204	0.04745559687090886	0.18021439428950953	0.26332855961923185	0.7922973488444311	0.950416481352525	KMT2A KO	peak195691
24.627574188915187	-0.32530481536245004	0.25936345584820153	-1.2542430632665622	0.20975367188209298	0.6132238488475056	KMT2A KO	peak195692
32.338387775003255	-0.10356811617825241	0.24108325739458786	-0.4295948100980713	0.6674904130175272	0.9081094610127423	KMT2A KO	peak195695
66.94596189819434	0.1876364023886824	0.20037068862165175	0.9364463618877172	0.34904341703627684	0.7430191585557298	KMT2A KO	peak195696
22.384219350860405	-0.04068974116257848	0.2710173624608456	-0.15013702735911247	0.8806565074490091	0.9732225008253561	KMT2A KO	peak195697
24.24224983720031	-0.2929134924286406	0.32439698330701744	-0.9029476459447219	0.36655368162764085	0.7555176449217562	KMT2A KO	peak195698
24.40524581822104	0.29076942955488816	0.33120334753605485	0.8779181482253435	0.37998813972854173	0.7652868676426152	KMT2A KO	peak195701
60.87307730845107	-0.23336670307208815	0.18963672127824333	-1.2305987020819784	0.21847299092469197	0.6241551715319973	KMT2A KO	peak195704
73.35371959906409	0.1283859242068114	0.13722024105230907	0.9356194335635224	0.34946916514300647	0.7431250607071739	KMT2A KO	peak195706
774.0333271862786	0.00601868228555922	0.10062047108975539	0.05981568383028579	0.952302434053452	0.9900366648881108	KMT2A KO	peak195707
36.10137408662471	0.09461191389421558	0.21876622148625047	0.4324795356954226	0.6653929225289565	0.9072860143862005	KMT2A KO	peak195708
23.87662362128573	-0.21599349621605363	0.2684994405582386	-0.8044467272147026	0.42113902412810994	0.7924572885875553	KMT2A KO	peak195709
23.62295797095051	0.16545621871198998	0.25417656350306256	0.6509499398043298	0.5150788025043447	0.8437721429939924	KMT2A KO	peak195710
26.61239525503937	0.23828086429874368	0.22311014518144356	1.06799654540569	0.28552207010843517	0.6909813027273433	KMT2A KO	peak195711
357.4047070583536	0.04744004804803914	0.08557122561157184	0.5543925274996155	0.5793102389639395	0.873062270717641	KMT2A KO	peak195712
59.99181615675771	0.07852926849918959	0.15153383248087368	0.5182292773404342	0.6042983099966617	0.8844835376613444	KMT2A KO	peak195713
76.01790909870674	-0.23418386813780598	0.15266075462249915	-1.5340148731538628	0.12502599382876106	0.4881599316893231	KMT2A KO	peak195717
36.92041430463965	-0.4210585424664625	0.22899692318203568	-1.838708296232225	0.06595810251859503	0.3570760622749664	KMT2A KO	peak195718
28.474952658630144	-0.5463697301831031	0.22615279407575412	-2.4159318146654702	0.01569500012100029	0.15665751312182435	KMT2A KO	peak195719
76.4553130616847	-0.4181777522907412	0.1531978037545826	-2.729658924880196	0.006339988202775662	0.08803461948536544	KMT2A KO	peak195720
87.86125326331278	-0.21484934957953267	0.12770729593769922	-1.682357675824135	0.09249950331503104	0.4226967468480532	KMT2A KO	peak195721
135.85650382627935	-0.057152017034197804	0.10111472333667446	-0.5652195362677582	0.5719244501653662	0.8699169615701581	KMT2A KO	peak195722
25.32399014211014	-0.26013352238680887	0.27344355070631643	-0.9513244021110493	0.34143972328306693	0.7372655422822919	KMT2A KO	peak195723
25.718420610988506	0.128356253944014	0.27847299635655864	0.4609289073747956	0.6448496113507229	0.9004334526063672	KMT2A KO	peak195727
78.09138263209815	0.04951256262658433	0.140713664133587	0.35186748160846276	0.7249376474960845	0.9283733055995056	KMT2A KO	peak195728
395.86631950720334	0.018472572257848954	0.09841164030543774	0.1877071878948069	0.8511061953063903	0.9665997375786466	KMT2A KO	peak195729
33.94722842530831	0.00810984872351276	0.18832666484633387	0.043062668423136115	0.9656515779607374	0.9934589713864828	KMT2A KO	peak195730
27.00297043763662	-0.32281374388343437	0.2546198219562182	-1.2678264457310873	0.2048599358490558	0.607027008696024	KMT2A KO	peak195731
118.80671058728905	-0.04045812374532079	0.12765240998098637	-0.316939756572923	0.7512893145428604	0.9373782069100249	KMT2A KO	peak195732
588.3236344805805	0.00689756869238039	0.06162431622756094	0.11192933430546548	0.9108794373318878	0.9807019747957009	KMT2A KO	peak195733
1194.3360708262567	-0.07766032863604237	0.07674739410082843	-1.0118953163936037	0.3115881089122781	0.7135921221620807	KMT2A KO	peak195734
69.22152874535348	0.11681186565229418	0.1485633423933309	0.7862765051625409	0.431705513845232	0.7990161055033066	KMT2A KO	peak195735
39.048837788064056	-0.3941829827676759	0.20989927439278835	-1.877962579470542	0.06038628440519654	0.3409985066177043	KMT2A KO	peak195736
34.645146609709634	-0.03163361506740938	0.21809359412123364	-0.14504605325466333	0.8846745109911054	0.9743460621382647	KMT2A KO	peak195738
240.55079405455726	0.05888927731758281	0.11007868200940135	0.5349744041498729	0.5926675567287141	0.8793369561361126	KMT2A KO	peak195739
42.65114752060509	0.37434806230412643	0.18065129554384593	2.0722135491869103	0.038245530389330075	0.26578115131352004	KMT2A KO	peak195740
49.00131860320945	0.2017339004759211	0.17831109595705683	1.1313592089889082	0.2579039328704181	0.6656087229293955	KMT2A KO	peak195741
56.32483182061428	0.2357880268695061	0.15842361236269564	1.48833891206629	0.13666153792009497	0.509702793768559	KMT2A KO	peak195742
101.76766724936215	0.07737481779004715	0.11939129507786198	0.6480775481963451	0.5169347946313323	0.8447998167052022	KMT2A KO	peak195743
133.7486638613367	0.13152529117118553	0.09982953343874656	1.317498806622059	0.1876714808248817	0.5857423892082916	KMT2A KO	peak195744
33.62094214461745	0.05775690249869318	0.22380917972809822	0.2580631525876687	0.796358168575829	0.9513020045620142	KMT2A KO	peak195745
24.1002289418676	0.2714978883596151	0.23810594702233162	1.1402398459797884	0.25418639121407877	0.6620045638776052	KMT2A KO	peak195747
91.76718754372622	0.3108472116100462	0.184550918766085	1.6843438856245385	0.09211522867629607	0.4217158340908878	KMT2A KO	peak195748
1471.3858703819842	0.030411822276409844	0.08734339653660644	0.34818685192376236	0.7276998613821681	0.9293133317683819	KMT2A KO	peak195749
155.32868891631477	0.18762864115500688	0.11119524338665622	1.6873801022456587	0.09153028737037684	0.4206979800360929	KMT2A KO	peak195750
30.182271959683565	0.22784540198097095	0.21731050078741312	1.048478564797307	0.29441817307117163	0.6987284309007658	KMT2A KO	peak195751
25.00988787518573	0.05623255294987507	0.29274589561715786	0.1920865630970755	0.847674400018767	0.9656436123596656	KMT2A KO	peak195752
32.66090341692764	0.10314318881889455	0.22486994908578586	0.45867929102232485	0.6464644875031265	0.9011233310367138	KMT2A KO	peak195754
35.95672586148699	2.8794229918330525e-5	0.21013557090050003	1.370269193118413e-4	0.9998906683370088	0.9999634339508797	KMT2A KO	peak195756
52.61149831953399	-0.2443051393912311	0.17350058662773377	-1.40809402515403	0.1591032300218878	0.5458702247502866	KMT2A KO	peak195758
28.041843978379493	-0.3204393288600446	0.2644962111833045	-1.2115082005389093	0.2257006936746756	0.6327044369116238	KMT2A KO	peak195762
53.348554646892126	0.0777439023233283	0.17082217146390824	0.4551159937675551	0.6490257922932988	0.9023907278548473	KMT2A KO	peak195764
27.079308746056686	-0.24433432523945267	0.24471170576985618	-0.9984578566472074	0.31805739040771913	0.7187869597889396	KMT2A KO	peak195765
35.690931430332036	0.1491272213662964	0.20671281191519345	0.7214222475357633	0.470649762664176	0.8203686263694702	KMT2A KO	peak195766
118.14119461613465	0.2189635302719883	0.10984861083933901	1.9933208858893738	0.046226320788947686	0.2954879580773221	KMT2A KO	peak195768
28.60060308533385	0.21244638616742473	0.25729614365288345	0.8256881861938622	0.40898099553066986	0.7849865986536734	KMT2A KO	peak195769
40.53896303121738	-0.6936161491445266	0.25005298209666477	-2.773876733357215	0.005539266254521087	0.08065098100896814	KMT2A KO	peak195770
65.0049006516724	0.27998352958101214	0.16394389545108257	1.7078008840198224	0.087673295008155	0.4116901042754892	KMT2A KO	peak195771
42.76692579858498	0.13339970990226693	0.1762726979497405	0.7567803264706503	0.4491814812450621	0.8090974807313022	KMT2A KO	peak195772
123.00820992985618	0.4209382772434349	0.1438269393845947	2.9266998174649443	0.003425793601642138	0.05807378165393066	KMT2A KO	peak195773
367.3803487059066	0.4304067555471105	0.12905054037971578	3.3351798007252826	8.524426256599646e-4	0.021834726043026623	KMT2A KO	peak195774
78.22614870280982	0.40248372316166475	0.229270543006678	1.7554968810360496	0.07917435368807428	0.39184359789626877	KMT2A KO	peak195775
36.506366454096586	0.35136506846446297	0.24708141582362902	1.4220619033334074	0.15500828106885395	0.5398054910122626	KMT2A KO	peak195777
38.76212485963301	0.1839157543690424	0.23417482842218107	0.7853779828012543	0.4322319857664142	0.7994391809601742	KMT2A KO	peak195778
96.32148778184168	0.21178144274642513	0.17877553114173245	1.184622086668705	0.23616690035147175	0.6434268190777035	KMT2A KO	peak195779
249.13516865483507	0.17245640284898375	0.08782910792664321	1.9635449672678347	0.049582884816053475	0.30706858468896037	KMT2A KO	peak195781
47.17676561893034	0.4266856771793344	0.17027683587013256	2.505835130180366	0.012216256782031734	0.13356313842687567	KMT2A KO	peak195783
31.146597190525004	0.14772472748476334	0.2068989680049803	0.7139945109886069	0.4752305736297617	0.8230687075565262	KMT2A KO	peak195786
26.841678288527643	-0.3094820122800755	0.23719745715839133	-1.304744224443415	0.19197995706275697	0.5907684651605483	KMT2A KO	peak195787
52.525438937277585	-0.031279826354856974	0.19085233945033994	-0.16389543059804113	0.8698134643142387	0.9705183698449394	KMT2A KO	peak195790
261.8514696490842	0.14730516370138977	0.10083108045752313	1.4609102970333108	0.1440400604052523	0.5219857344872103	KMT2A KO	peak195791
103.02206482146025	-0.05137091160835899	0.11127192588303328	-0.4616700142528226	0.6443179775632919	0.9002962447773483	KMT2A KO	peak195792
582.9375592689515	0.06071660757419419	0.059659816822019866	1.0177136104076048	0.308814077254939	0.7113439917523008	KMT2A KO	peak195793
54.18916784238529	-0.22912710211437126	0.2276469167944187	-1.0065021101133087	0.3141740971026864	0.7157112203826408	KMT2A KO	peak195794
30.45023763611648	-0.08985751546409032	0.2687032714110396	-0.33441169135091725	0.7380689183259188	0.933044644795196	KMT2A KO	peak195795
36.04833378751302	-0.6954016546631453	0.20505795222083956	-3.3912445098165436	6.957599905566083e-4	0.019078078853022203	KMT2A KO	peak195797
181.3159750972432	-0.6057335134727955	0.09641503040397854	-6.282563112149369	3.330359994801032e-10	2.302181070691819e-7	KMT2A KO	peak195798
127.43951478908512	-0.4475452090660834	0.12270501102863379	-3.647326260878186	2.649833691194837e-4	0.009554107456782866	KMT2A KO	peak195799
28.449433517861937	-0.11001243499258366	0.24940434838039272	-0.44110070937813867	0.6591400899778607	0.9053543346366172	KMT2A KO	peak195800
24.727474392074775	-0.4488206991279107	0.2602048612940731	-1.7248743812694243	0.08455011336743858	0.40481372525392284	KMT2A KO	peak195801
46.636769588313534	-0.044393730264978205	0.19585088604523043	-0.22667107186191526	0.8206795229523484	0.9577711290302652	KMT2A KO	peak195802
106.32608565517661	-0.004338859809215527	0.136833445959307	-0.031709058986250066	0.9747040704944905	0.9954556575387801	KMT2A KO	peak195803
365.1038766455801	0.050704405464181826	0.08588286650259479	0.590390231824061	0.5549290579121574	0.8621512221549021	KMT2A KO	peak195804
413.5425579849653	-0.17722854516963743	0.06422288976752669	-2.759585341163678	0.0057874768729880505	0.08298202254344203	KMT2A KO	peak195805
1064.1818632248392	0.06377404376911452	0.046561076617399604	1.3696857633502946	0.1707850146810818	0.5629640868144651	KMT2A KO	peak195806
161.17725586923927	-0.02918462291741198	0.15370173624805933	-0.18987829044631543	0.8494045046926914	0.9661250501555434	KMT2A KO	peak195807
258.5423750335136	-0.14176093465550296	0.12342686399425458	-1.1485419791764442	0.25074489353107904	0.6583873373227527	KMT2A KO	peak195808
45.05157295886848	-0.06390499211037597	0.26746485565633626	-0.23892855737460716	0.8111609811772541	0.9551421327509296	KMT2A KO	peak195809
34.63164086591923	-0.14905862180690452	0.25840091667559123	-0.5768502051950527	0.5640406509675195	0.866148837607132	KMT2A KO	peak195810
28.389471892498367	-0.08392457014353971	0.21389670955495715	-0.3923602673372435	0.6947920392317428	0.9178310059004036	KMT2A KO	peak195811
30.968189568590482	-0.6101355505885242	0.23073373817250703	-2.644327420086087	0.008185343551594056	0.10386777181156037	KMT2A KO	peak195812
42.417615692423915	-0.2629557107439108	0.17441514547307244	-1.5076426421036235	0.1316460128263097	0.5009659856787717	KMT2A KO	peak195814
29.127475751579972	-0.00657062369662058	0.222160838354977	-0.029575976329913687	0.9764052250416836	0.9957433674356583	KMT2A KO	peak195816
31.39875733601706	-0.3209919829779609	0.2221031519871638	-1.4452383052920936	0.14839096037173433	0.5293894991035153	KMT2A KO	peak195821
33.28106514393053	-0.26211806139167465	0.22466274707324616	-1.1667179575001683	0.2433242884068386	0.6507922891180078	KMT2A KO	peak195822
48.36885239887462	-0.022710261922837288	0.17763783117417398	-0.12784586353438343	0.8982709539881486	0.9777905344374188	KMT2A KO	peak195823
68.12800131199792	0.15726845780535542	0.14398717582854204	1.0922393393744214	0.2747279153614765	0.6812822745508492	KMT2A KO	peak195824
186.98605507037166	0.19926589981675397	0.08818999604710576	2.2595068459955274	0.023851874941671625	0.2015345560461763	KMT2A KO	peak195825
723.8874796810543	0.1134016049914767	0.06289326456907705	1.803080278444208	0.07137560792045666	0.3716097023805084	KMT2A KO	peak195826
721.2825081318944	-0.01564293558471768	0.05009026909855471	-0.31229490011202665	0.7548164155026589	0.9384950906295646	KMT2A KO	peak195827
266.43266079023107	-0.0981622976229955	0.11956666628455095	-0.8209838132425953	0.41165548833741544	0.7865539923930296	KMT2A KO	peak195828
92.97124998492615	-0.06158648910300443	0.1335332336389714	-0.46120720231724055	0.6446499548757609	0.9003798010766036	KMT2A KO	peak195829
30.666361743396564	-0.31935483866316033	0.23661521638036	-1.3496800567119742	0.1771186321779657	0.5714520938822344	KMT2A KO	peak195830
29.16806658376773	-1.2302432843686153	0.2747565357757405	-4.477576050721335	7.54953370301991e-6	6.351384685116173e-4	KMT2A KO	peak195833
21.242136097865114	-0.5431015078894247	0.3338464857532899	-1.6268001343910288	0.10377955309741711	0.44698373675007974	KMT2A KO	peak195834
62.574542624429725	-0.3702497768472642	0.1576929478807537	-2.3479158822450605	0.018878784304620543	0.17533562554585058	KMT2A KO	peak195837
24.377804050994975	-0.062204598499805724	0.2635813087687633	-0.23599776019921453	0.8134344081968042	0.9558539103637219	KMT2A KO	peak195839
26.439861054000993	-0.026204283173482605	0.22227438762464236	-0.11789159989829381	0.9061535491425139	0.9794838439140282	KMT2A KO	peak195840
186.70985446601162	0.06584453592122655	0.1061079200611273	0.6205430837141509	0.5349002982481579	0.8528754171253219	KMT2A KO	peak195841
441.41552292125186	0.060793907500931416	0.09234810160092945	0.6583124768892872	0.5103373622857201	0.8416864671518767	KMT2A KO	peak195842
59.20206463495919	0.33740169260843617	0.13796185016438559	2.4456158873370586	0.0144604967983364	0.14870383956594976	KMT2A KO	peak195843
47.72292409005084	0.0034089369991327336	0.16275048724042318	0.020945786749608196	0.9832889020796947	0.9969442116886683	KMT2A KO	peak195848
173.78789363505388	0.23400886996872403	0.1068366933876219	2.1903417500923545	0.02849946110036213	0.22437476088325725	KMT2A KO	peak195849
49.106709934017054	0.12445800402747924	0.16813042436020725	0.7402467727128136	0.4591502716089031	0.8140588548080487	KMT2A KO	peak195850
167.51890476113073	0.2651869131658707	0.09514250125560804	2.7872602639846997	0.005315576857219772	0.0786342261458925	KMT2A KO	peak195851
32.34932845055924	-0.3118458598380087	0.21781343026083658	-1.4317108888307124	0.15222657884060667	0.5353528984899166	KMT2A KO	peak195852
107.18138526296951	-0.18702260327030898	0.1408410005805457	-1.3278988540226426	0.18421152337503305	0.5808604959704208	KMT2A KO	peak195853
32.1209580488231	0.17815266300965685	0.1994158863089045	0.8933724705046321	0.37165774019824116	0.7592108212612095	KMT2A KO	peak195858
286.0267642691986	0.10877592939907109	0.09156892561605977	1.1879131339288476	0.2348676346760759	0.6420154557975764	KMT2A KO	peak195859
44.386305759324415	-0.16504837064513114	0.1882890987851778	-0.8765689129641945	0.38072083051154715	0.7659172621501904	KMT2A KO	peak195860
52.222137271953684	-0.16646528178564568	0.1861174559372797	-0.8944098281772308	0.37110265589243346	0.7587508882459548	KMT2A KO	peak195862
40.12977677803849	0.14214047958271114	0.23044337852966215	0.6168130344626723	0.5373580535558847	0.8540270000331954	KMT2A KO	peak195864
71.91092463462451	0.109391299806747	0.31832774918927537	0.34364361914833796	0.7311143168896284	0.9305155597625399	KMT2A KO	peak195865
42.64732300111747	0.3911624624127005	0.20199581261225213	1.936487976429341	0.05280796374118304	0.3175837304804638	KMT2A KO	peak195866
97.79542757810205	0.03703217221457691	0.12051542724159128	0.3072815909314278	0.7586290466256087	0.9396939981050433	KMT2A KO	peak195867
397.0169918347501	0.049515743570533524	0.08478548918854788	0.5840120054083701	0.5592122349266612	0.8639550216157916	KMT2A KO	peak195868
199.4621675086825	0.04815958648935551	0.08931324839101855	0.5392210826159862	0.5897343148350584	0.8781187701640958	KMT2A KO	peak195869
110.93398595790914	0.028405226457755374	0.11777168555894316	0.24118892688802468	0.8094086926765105	0.954692868811328	KMT2A KO	peak195870
149.41938022983726	0.16720951964502903	0.12561918728829585	1.3310826415496817	0.18316181993983696	0.5794374336532525	KMT2A KO	peak195871
76.60854923522578	0.28340116641931135	0.1368922928790368	2.0702492482154224	0.03842900955897275	0.26651507627713394	KMT2A KO	peak195872
270.3125437624692	0.171183162606146	0.10105792899597296	1.6939112478048846	0.09028214928521792	0.4178626234094252	KMT2A KO	peak195873
265.09997861340344	0.07344659028264788	0.12943479460742857	0.5674408531756004	0.5704147006024247	0.8694122741788526	KMT2A KO	peak195874
105.9646362339065	0.06665605138406888	0.14425369454468664	0.46207517661476805	0.6440274107990291	0.9002178484711227	KMT2A KO	peak195875
581.6201149537609	0.15510834727424874	0.06722714698714204	2.3072278718582986	0.02104212007289484	0.1868268665352222	KMT2A KO	peak195876
947.2726693270422	0.08811563603880118	0.05453477118641211	1.6157697946068597	0.10614409445383388	0.4516643970682758	KMT2A KO	peak195877
527.5933514684126	0.11601253979447926	0.062182907633953004	1.8656660521151682	0.06208810207631697	0.3460853699370569	KMT2A KO	peak195878
197.09244756613904	0.09287936517038772	0.1229516967581579	0.7554134478768398	0.4500009468145542	0.8094668380294384	KMT2A KO	peak195879
178.84421948095047	0.08458059605215013	0.12124192487118851	0.6976183868906023	0.4854158796406476	0.8289904946380737	KMT2A KO	peak195880
127.21059353598751	0.08965906371927541	0.16189962461228738	0.5537941421049517	0.5797197377522048	0.8731449110152558	KMT2A KO	peak195881
82.39643077145395	-0.008797822513885436	0.1579032843599913	-0.05571652641390265	0.9555676337788771	0.990682912310846	KMT2A KO	peak195882
115.35096483175752	0.2584902436790107	0.16330420095823234	1.582875652691407	0.11344980911868048	0.4663626956351786	KMT2A KO	peak195883
51.04987888408129	0.2750004978574137	0.19765154330196472	1.3913399979745067	0.16412235026259903	0.5531427140047656	KMT2A KO	peak195884
28.45736663193163	0.337064929786794	0.24325599446018759	1.3856387405160517	0.16585724249409434	0.5556026698145248	KMT2A KO	peak195885
23.683830308975214	0.11290333141502668	0.26432703458540374	0.4271350132312998	0.6692809918985436	0.9089404551815389	KMT2A KO	peak195887
24.6770517910336	0.08559691803756012	0.26214182315327705	0.3265290406846324	0.7440241209968295	0.9349839366638609	KMT2A KO	peak195895
29.032347323667153	-0.11733603635557359	0.2176332729172973	-0.5391456682276813	0.5897863462346247	0.878155680227619	KMT2A KO	peak195896
101.96727407268042	-0.04549510049037297	0.11599537690532652	-0.3922147735896863	0.6948995291447663	0.9178634198954637	KMT2A KO	peak195897
26.398851254449156	-0.4231699821906708	0.2898437367066599	-1.4599935365135919	0.14429185032003694	0.5224444242657333	KMT2A KO	peak195899
90.97029209791015	-0.08355934681196873	0.1471449776221821	-0.5678708724025942	0.5701226514920092	0.8692704098240979	KMT2A KO	peak195901
38.428927887596195	0.3596095951986227	0.17300848601450383	2.0785662222862036	0.03765723829510209	0.2634332215665934	KMT2A KO	peak195902
38.33472746683837	-0.08079400975241798	0.2102355614196424	-0.38430229979574404	0.7007544036426389	0.9198357526018409	KMT2A KO	peak195903
27.41509398032301	0.04517305735167362	0.23159615828224667	0.19505097876719152	0.8453530386799527	0.9650031124374996	KMT2A KO	peak195904
85.44039258337483	-0.35450385180234234	0.14450690303376054	-2.453196659536196	0.01415929049613767	0.14667047440333705	KMT2A KO	peak195906
24.666779031493245	0.19969102981920617	0.2450750413153449	0.8148158570021748	0.4151777228540951	0.788809539336873	KMT2A KO	peak195910
25.775320515371956	0.30822045831917405	0.21867850237194728	1.4094684890192182	0.15869668469519937	0.5452218966803265	KMT2A KO	peak195911
137.0610102434989	0.12329445064223585	0.12970875936766524	0.9505483765576097	0.341833685136536	0.7375849522232617	KMT2A KO	peak195912
39.006017652033705	0.16779761988989025	0.18711991709701836	0.8967384257812072	0.3698585112074122	0.7578853590828792	KMT2A KO	peak195913
224.25805968836568	0.1567200184096569	0.08857567999347395	1.7693346347575731	0.07683804679345094	0.3862767582729592	KMT2A KO	peak195914
45.68968847687043	0.274282695181206	0.1718941294733335	1.5956489964001732	0.1105671818386825	0.4609528072804111	KMT2A KO	peak195915
34.41195912161932	-0.23874652406482547	0.20599128726141555	-1.1590127293191848	0.2464509964206472	0.6542436848662828	KMT2A KO	peak195919
63.4214236182639	-0.0892023381761262	0.16346888228838446	-0.5456839058748774	0.5852832367899499	0.87635111024605306	KMT2A KO	peak195920
23.685306122396415	0.3148715833832779	0.26141370357169463	1.2044953232412396	0.22839818858976296	0.6353333401079203	KMT2A KO	peak195924
27.926056516746893	-0.7338751539516175	0.2742578932316382	-2.6758579135288065	0.007453823800743789	0.09802082150789752	KMT2A KO	peak195925
26.963394228941112	-0.1678846539874322	0.23820186951597702	-0.704799900725261	0.48093477035274534	0.8264485428057463	KMT2A KO	peak195926
82.74900925712912	-0.01120963598563275	0.13704408286824613	-0.08179584080554335	0.9348090635492134	0.9857676643614078	KMT2A KO	peak195928
43.74827279806317	-0.019611158561993754	0.1873659606111091	-0.10466767014686332	0.9166395164977958	0.9821723212299345	KMT2A KO	peak195929
23.894148410938715	0.04136978092958209	0.2591774275946928	0.15961953675332033	0.8731807882034373	0.9713149533822587	KMT2A KO	peak195930
20.976576890783484	0.256002407118092	0.26287718809302035	0.9738479362747304	0.3301320476594105	0.7285228807037232	KMT2A KO	peak195932
33.78907105065372	0.046434963915918066	0.2513447680743966	0.18474609307233952	0.8534281913659717	0.9671914724611621	KMT2A KO	peak195934
33.67768879979165	-0.2406861936248232	0.23708107488290564	-1.0152062696008028	0.3100075126124998	0.7122496195084672	KMT2A KO	peak195935
74.14715205767534	-0.3028886374430123	0.15025077507984105	-2.0158873542054057	0.04381175625375059	0.28680799270275764	KMT2A KO	peak195937
18.27185200123135	-0.08117153937265464	0.28970581791127575	-0.2801860865545819	0.7793347406621267	0.9463615362244608	KMT2A KO	peak195939
175.99802232696675	0.16477240976657484	0.10178011786221063	1.6189056686851437	0.10546756102055135	0.4504520301586295	KMT2A KO	peak195943
220.30388452293613	0.12424195812018554	0.08497743859868312	1.4620581670734296	0.14372527095783103	0.521531853097086	KMT2A KO	peak195944
531.4218150389972	0.08752620808339892	0.07210103465909017	1.213938308891716	0.224771282684239	0.631762178613623	KMT2A KO	peak195945
42.77404269887835	0.3936776556400457	0.1736445849189144	2.2671461699993616	0.02338129792899907	0.19917748896865062	KMT2A KO	peak195946
22.514909229661136	0.05294837125346342	0.2854041724135864	0.18552066287501429	0.8528206749352508	0.9670789546054415	KMT2A KO	peak195947
363.27537550337206	-0.024501972656862374	0.0823624417831467	-0.2974896339447291	0.7660927208871277	0.9423062494873888	KMT2A KO	peak195948
102.27062427740073	-0.08027036329521202	0.12835941386415703	-0.6253562623787163	0.5317372613178593	0.8512649182158754	KMT2A KO	peak195949
59.80408201133782	-0.2926673957280971	0.16827222218249277	-1.739249603601815	0.08199086771427228	0.39887111688730237	KMT2A KO	peak195950
53.94004085216983	-0.31392056813441105	0.1708870079741569	-1.8370066388071176	0.0662089153350639	0.35774381699352537	KMT2A KO	peak195951
42.26987537672834	-0.16679651883656332	0.1919754272667071	-0.8688430660703086	0.38493297387022607	0.7688359241262359	KMT2A KO	peak195952
25.9635569628917	-0.21739426970884265	0.27893157890982323	-0.7793820640836253	0.4357546861144453	0.8013949713695201	KMT2A KO	peak195953
45.11105575818061	-0.06263636012594903	0.17073122004910143	-0.36687115635872064	0.7137151274281164	0.9244931854305569	KMT2A KO	peak195954
43.59079509466974	0.04912308513706394	0.17221150089613213	0.285248574464792	0.7754537084019782	0.9453740857907235	KMT2A KO	peak195955
137.4282335602039	0.12666432084533893	0.1124978009783137	1.1259270825192051	0.2601963848567743	0.6677587712790014	KMT2A KO	peak195956
116.38042884891131	-0.1519138005050262	0.122777270277105	-1.237312086855823	0.2159712423129107	0.6209174229003179	KMT2A KO	peak195957
30.4310086737895	0.031916785551230765	0.23011995665697257	0.13869629568376549	0.8896901454240781	0.9754792060047791	KMT2A KO	peak195958
25.419398488220867	-0.5725495163762521	0.2592803386037904	-2.2082257353542425	0.02722854126057908	0.21823818444628318	KMT2A KO	peak195961
28.671903355794438	-0.08831085717776958	0.2329680773511689	-0.37906848947657545	0.7046370049357125	0.9215054716887567	KMT2A KO	peak195962
281.5593572992993	0.10501118699993257	0.12204431065472904	0.8604349226652258	0.3895493420966852	0.7720127680169422	KMT2A KO	peak195963
119.53106369647742	-0.012384383145521828	0.1284766139882285	-0.09639406551184897	0.9232076052125595	0.9837346074524919	KMT2A KO	peak195964
1219.0923992733408	0.016995828254968183	0.06907312783096799	0.24605557600575803	0.8056392112005165	0.9536350013049348	KMT2A KO	peak195965
80.58162157748181	0.018363462433914797	0.1238766127300496	0.148239946420978	0.8821534073770345	0.9735575067462263	KMT2A KO	peak195966
21.937369890481943	-0.40738211635873756	0.26653891573080996	-1.5284151480910642	0.12640949615322578	0.4905972886951658	KMT2A KO	peak195967
89.54684922191404	0.05610157186936598	0.15493559219086986	0.36209608829101547	0.7172802266898841	0.9258310459255878	KMT2A KO	peak195969
145.8724752482375	0.24216558353075027	0.0960416961642978	2.521463002032778	0.011686796469068795	0.12993142920680206	KMT2A KO	peak195970
439.8948673161973	0.09208832855473337	0.07308598241120393	1.2599998729799713	0.20766940806410514	0.6106070631274304	KMT2A KO	peak195971
96.47531895475116	0.09508344743483935	0.12067780735717273	0.7879116261486157	0.4307484001874467	0.7985991982509345	KMT2A KO	peak195972
29.111165208120365	0.07647484202831084	0.31840060557455724	0.24018434855144571	0.8101873466436412	0.9549292779973534	KMT2A KO	peak195973
44.18639332771618	-0.018795695259348762	0.21104988999033736	-0.08905806707698023	0.9290357625465219	0.9846354012798577	KMT2A KO	peak195979
292.1442579223034	0.08722013309765052	0.08038737714426131	1.084997871508201	0.27792259798491886	0.6838108751471745	KMT2A KO	peak195980
303.2254147341862	0.0580696584890276	0.08076550309607597	0.7189908595003718	0.47214655158073326	0.8211706044279661	KMT2A KO	peak195981
90.61820254435821	-0.12135893614190031	0.13038287275909952	-0.9307889416283058	0.35196275107137553	0.7453949118444602	KMT2A KO	peak195982
30.233210493100362	0.0916498229125634	0.25205617116383977	0.36360872455286897	0.7161502108756828	0.9252927426427585	KMT2A KO	peak195983
20.50325982669791	-0.16396762199151502	0.35847995672440064	-0.4573969029949792	0.6473857899842456	0.9014860119568151	KMT2A KO	peak195984
20.9086525723005	0.040881568715879835	0.31445358086255776	0.1300082784992945	0.8965598769871476	0.9772920098664398	KMT2A KO	peak195985
29.471465820703678	-0.19888247927931627	0.24530921660928187	-0.8107419771189758	0.4175138616103174	0.7902679485830831	KMT2A KO	peak195986
32.18583244146249	-0.13364491502777806	0.2049833489647131	-0.6519793715087775	0.514414480014628	0.8435675233935094	KMT2A KO	peak195988
82.80165596743574	0.2219519575826897	0.14511533437622728	1.5294865875942174	0.12614386155153637	0.49017018258809836	KMT2A KO	peak195989
337.7523134556636	0.08049187843902561	0.0666793327498379	1.2071488288733858	0.22737483303564607	0.6341207856236688	KMT2A KO	peak195990
110.89995598583698	0.1945324260728635	0.11756357071831686	1.654699877557858	0.09798539193077316	0.43506072073600804	KMT2A KO	peak195991
55.81828966578982	0.11953503559007199	0.17103814102371204	0.6988794129462629	0.48462739427323603	0.8284317767303927	KMT2A KO	peak195992
35.18476581323638	-0.0029565093480407477	0.20309406448658449	-0.014557339996689277	0.9883853333942999	0.9979989955272742	KMT2A KO	peak195993
23.27129934961791	0.033735078168313774	0.28715893048788316	0.11747877076641099	0.9064806660172151	0.9795792405587719	KMT2A KO	peak195995
32.05942399208487	0.1167822957329141	0.20453014686054982	0.5709783986638269	0.5680142856542059	0.8679800117968193	KMT2A KO	peak195996
86.66055092375024	-0.030574787300410005	0.12547708125358173	-0.2436683017723386	0.8074877250036159	0.9542324339433846	KMT2A KO	peak195997
56.41202644822365	0.3182702923781021	0.134837210566507	2.3604040089595206	0.01825504203983682	0.17184705000963427	KMT2A KO	peak195998
71.90716719404784	0.21896400534505844	0.1432584219653819	1.5284546789016749	0.12639968781965824	0.49058320678916406	KMT2A KO	peak195999
214.9862409090384	0.2504560444865125	0.1146738323868541	2.184073203741851	0.0289568693575059	0.2264270346149609	KMT2A KO	peak196000
533.6105732062738	0.030229278408473472	0.061134946954214994	0.4944680565620298	0.6209756604838148	0.8912113561567699	KMT2A KO	peak196001
198.29050231825727	0.14348595908603654	0.09120136885097858	1.5732873409004424	0.11565229922313754	0.471086051723253	KMT2A KO	peak196002
68.43662958338771	0.24239298356314715	0.15470335545764732	1.5668243448637178	0.11715575530944934	0.4738365468948699	KMT2A KO	peak196003
33.19092988855206	-0.17540337157001518	0.2092586783620272	-0.8382131290467162	0.4019110146825561	0.7802968623093207	KMT2A KO	peak196006
246.2589153915143	-0.01453102910302866	0.10334129480587187	-0.14061202862152453	0.8881764451899686	0.9749896771330699	KMT2A KO	peak196007
40.12364044923831	0.2748320555908783	0.1920014014329512	1.4314065081803709	0.15231374424862634	0.535458153241006	KMT2A KO	peak196008
135.4753187081991	0.0417720556010307	0.1264616460196867	0.33031402734175946	0.7411626949323565	0.9339052529159918	KMT2A KO	peak196009
190.89991074278763	-0.004339426585239429	0.09065076132459751	-0.04786972025200138	0.9618200714529623	0.9925573614667915	KMT2A KO	peak196010
391.2414984415445	0.03501104519457162	0.0735638398769025	0.47592737482378694	0.63412611885488	0.8965322503808286	KMT2A KO	peak196011
186.32345224654009	-0.011268951770266452	0.09326854980297124	-0.1208226330748359	0.9038315228307425	0.9790323188979438	KMT2A KO	peak196012
42.26150784187944	0.40737499207250955	0.21033408796048708	1.9367996696238707	0.052769836334349604	0.31744308813897604	KMT2A KO	peak196013
23.183715883751802	-0.26573657363131664	0.31786827477381213	-0.8359958974213729	0.4031572110486321	0.7811781356325785	KMT2A KO	peak196015
20.054495108501122	-0.3778325037220093	0.3376800429070525	-1.1189068221778475	0.2631798922214511	0.6711301179234361	KMT2A KO	peak196016
25.808539652759755	0.18803069171121908	0.2283085127702068	0.8235816064400215	0.41017733074360285	0.7855792314582258	KMT2A KO	peak196017
30.97597691756783	0.12917896945094354	0.1886214084828768	0.6848584712093829	0.49343323403767436	0.8332317242547058	KMT2A KO	peak196018
279.73731668382135	0.17162365840457625	0.07396251084073925	2.3204141727168666	0.020318482929229345	0.18314551228409479	KMT2A KO	peak196019
363.6395882734515	0.05221067827558559	0.07320531810527214	0.7132088163390612	0.47571655155322945	0.8233121042373486	KMT2A KO	peak196020
63.25617216393083	0.05418082641991588	0.17142683797787114	0.31605801669695316	0.751958472360349	0.937649972270331	KMT2A KO	peak196021
28.508403937369966	0.2404329411265826	0.22584913743319068	1.064573209617442	0.2870691085905745	0.6924952532197302	KMT2A KO	peak196024
220.50850848163424	0.1781272466895423	0.11047778781653445	1.6123353862348357	0.10688897696925209	0.4533630454931603	KMT2A KO	peak196025
162.7714058494746	0.13516744073080364	0.10071620484113572	1.3420624907780176	0.17957573453926676	0.5747197329658489	KMT2A KO	peak196026
928.853922040802	0.08469848347841047	0.06563820415025291	1.2903839246504447	0.19691739074267278	0.5970834833219055	KMT2A KO	peak196027
145.47713901151332	0.20467464610426686	0.09937522637564927	2.059614388505383	0.0394354195944317	0.27039619713556406	KMT2A KO	peak196028
48.07468972866879	0.059639501696760334	0.1689489160339254	0.35300316271212157	0.7240860694837894	0.9279834691860012	KMT2A KO	peak196029
44.54447621397523	0.31529688386802895	0.19682387286257247	1.6019239906338874	0.10917241865431714	0.45799557737033014	KMT2A KO	peak196031
237.73028249379857	0.3645001407099257	0.11987796277792208	3.0405933856681764	0.0023611245799552085	0.04476852993594845	KMT2A KO	peak196032
138.83509108749647	0.42248714657392883	0.17436713805977053	2.42297459988766	0.015394002979950909	0.15483154029318744	KMT2A KO	peak196033
173.44037820775512	0.3198866967315203	0.1622839599030031	1.971154123443353	0.04870624955103376	0.30406844857182425	KMT2A KO	peak196034
50.856086479668384	0.46334671758660484	0.15571160234402512	2.9756724008458844	0.002923469761837992	0.05206150567756367	KMT2A KO	peak196035
114.4072712118608	0.25418329239555665	0.1366389585942524	1.8602549010224134	0.06284947091247112	0.3481362071250032	KMT2A KO	peak196036
60.971175959366214	0.3442497013516985	0.15492387885713357	2.222057076618614	0.0262794485691282	0.21376977907417666	KMT2A KO	peak196038
442.8465066640402	0.08029695711933378	0.08491175079955937	0.9456518840234591	0.34432617151360184	0.7394157803137209	KMT2A KO	peak196039
1265.0851616593366	0.020109393830546867	0.0777365275429181	0.2586865462886097	0.7958771008252635	0.9511483716965388	KMT2A KO	peak196040
127.28203285940995	-0.031247072765269168	0.12024406573088288	-0.25986374109474103	0.7949688810453055	0.9509492326618846	KMT2A KO	peak196041
74.9562805848133	0.0784629390695728	0.25030599029796985	0.31346808350918315	0.7539250653248267	0.93836408002858	KMT2A KO	peak196042
27.79325656711316	-0.13917311809786018	0.26303855406499127	-0.529097791738444	0.5967376132487763	0.8809710596977687	KMT2A KO	peak196044
44.64419394894476	0.07332128555024764	0.2230703639237278	0.3286912894234469	0.7423890388819356	0.9344577898373226	KMT2A KO	peak196047
158.16237299335222	-0.06693443006028278	0.0984294870241918	-0.6800241684062803	0.49648915794085335	0.8347470832397689	KMT2A KO	peak196048
647.628240926512	-0.03072557277667188	0.08861922516124222	-0.3467145274715149	0.7288057951191569	0.9296356376078428	KMT2A KO	peak196049
173.93651800777178	0.14835078514966682	0.09772591732119522	1.518029088047167	0.12900706590548558	0.49562639278998133	KMT2A KO	peak196050
226.45601850943186	0.18895846836613128	0.0885008206030782	2.135104138905114	0.03275250464199932	0.24387302555855098	KMT2A KO	peak196051
70.69232141551697	0.23162078689260027	0.15169747978135786	1.526859821444866	0.1267958723522698	0.49127536516233133	KMT2A KO	peak196052
31.294332172762967	-0.08691615847289613	0.2834542820478637	-0.30663201785118765	0.7591234801633211	0.9398188149682647	KMT2A KO	peak196059
24.2210901414783	-0.04632091918882838	0.26360430978553445	-0.17572140313834234	0.8605128196698232	0.9685890943116386	KMT2A KO	peak196060
45.842285088636324	-0.06816654623683543	0.1689140656361334	-0.4035575485091724	0.6865381079923711	0.9148183697614394	KMT2A KO	peak196061
84.35430485594864	0.0637143685172663	0.19303631956918538	0.330064148857908	0.7413514916679338	0.9339722958942949	KMT2A KO	peak196062
113.22494645049215	0.2549820423838221	0.10602807039345023	2.404854124361895	0.01617892253377834	0.15947283163161224	KMT2A KO	peak196063
1182.2091457357903	0.05756775669332866	0.08659549852510341	0.664789252026076	0.5061852980626581	0.8398481609679878	KMT2A KO	peak196064
88.58870080501971	0.05322612436469258	0.17867026747818662	0.2979014086447865	0.7657784127967315	0.9421701016249889	KMT2A KO	peak196065
168.2352373724459	-0.03522280433004624	0.11685384246467187	-0.3014261541351972	0.7630895530504769	0.9412564480673767	KMT2A KO	peak196066
20.244777210981404	-0.09635013690730691	0.2567466665037132	-0.3752731757703793	0.7074573134593817	0.9224784824426615	KMT2A KO	peak196067
45.02237263594737	-0.19748412543470467	0.17978591327032098	-1.0984404831415973	0.27201219305622804	0.6789255909968248	KMT2A KO	peak196068
33.57139038219563	0.08749832545472465	0.2250459117668252	0.3888021105017162	0.6974225394777268	0.918947651599606	KMT2A KO	peak196069
276.61652897547594	-0.06205079384312693	0.07464261790546817	-0.8313051656590037	0.405801257154393	0.7827035839577727	KMT2A KO	peak196070
45.21001221891951	0.12165371744685965	0.18195751419512518	0.6685830919650961	0.5037614611857706	0.8385337655445977	KMT2A KO	peak196071
63.02267580207284	0.20436168707371977	0.16863356100197094	1.2118684196636946	0.22556275255905317	0.6325746420941447	KMT2A KO	peak196072
74.24804796186584	0.2799567522497245	0.14121230341381497	1.982523799143241	0.04742064644013704	0.2996147894485165	KMT2A KO	peak196073
78.55661784607065	0.03491904080558279	0.12960166029286352	0.2694335915656908	0.7875960392536282	0.9490934528373737	KMT2A KO	peak196074
32.22751426342448	0.25015492061584177	0.22225158789315055	1.1255484065927395	0.2603567168588276	0.6679438168434131	KMT2A KO	peak196076
78.58292958711385	0.002187179314168891	0.15262132404832263	0.014330758351148828	0.9885661005328933	0.998046611081131	KMT2A KO	peak196078
153.84641208582389	0.007532928429307074	0.13616972243997977	0.055320142351229375	0.9558834154607236	0.9907608812259779	KMT2A KO	peak196080
47.66912077028764	-0.40899553216582485	0.17945265698333562	-2.2791277601635347	0.022659471764840303	0.19578228861839678	KMT2A KO	peak196081
158.86588305621336	0.10511301590892207	0.08855275153396248	1.187010161605292	0.23522361233830463	0.6425129262313546	KMT2A KO	peak196082
23.858444473054327	0.18978840544137895	0.24809391830618033	0.7649861259684538	0.44427980624149715	0.8064168960465756	KMT2A KO	peak196083
24.422002447710852	-0.2997443839967281	0.27468315973671487	-1.091236842782916	0.2751686801548538	0.6815134497391468	KMT2A KO	peak196084
35.82655865120023	-0.13675608547548437	0.27171274989274063	-0.5033112562051991	0.6147454537425161	0.8885798752900076	KMT2A KO	peak196088
82.77853069223039	0.1768900856392631	0.132162913191151	1.3384245350541109	0.18075808533808438	0.5761265649572365	KMT2A KO	peak196089
628.5370103123225	0.07647079847738801	0.10689774533397034	0.7153639979821619	0.4743841526209555	0.8224649421998034	KMT2A KO	peak196090
30.221955842654655	0.3862324319555227	0.18981038842105896	2.034832946544201	0.04186768476293683	0.2798903414007259	KMT2A KO	peak196091
49.52559881097261	-0.3416058724655728	0.19025781947826603	-1.7954892650527612	0.07257578159315813	0.3750647485396375	KMT2A KO	peak196093
110.56707328726768	-0.23857665085517596	0.11699317143733287	-2.039235691486225	0.04142651036451112	0.27806271082207484	KMT2A KO	peak196096
126.25244077401241	-0.349268566662895	0.12459319381073963	-2.8032716393276123	0.005058704251751376	0.07596338686353847	KMT2A KO	peak196097
40.965425713284006	-0.2561969798115586	0.18023119088292064	-1.4214908005462041	0.15517412611075063	0.5401373427392218	KMT2A KO	peak196098
83.94012241383587	-0.05146838815141737	0.14409087731519737	-0.3571939397581068	0.720946622431077	0.9271373515634411	KMT2A KO	peak196099
33.48010196896924	-0.2505209364574471	0.22171039410505855	-1.12994673735836	0.2584986684935165	0.666033180668964	KMT2A KO	peak196101
41.85680014170468	-0.2633492346462294	0.18641427831413865	-1.412709568322029	0.1577411370474772	0.5440711570012843	KMT2A KO	peak196102
30.588763427649713	0.03895180457181644	0.2998157968851638	0.1299191202614846	0.8966304167180104	0.9773064209762067	KMT2A KO	peak196104
735.283940018941	0.0719038867656558	0.05648973351639832	1.2728664535969696	0.20306543502885954	0.6049928104866097	KMT2A KO	peak196105
851.5269392051566	0.0646165830723322	0.048233094236607835	1.3396731869482605	0.18035161842281122	0.5757180299755522	KMT2A KO	peak196106
61.63842354552307	0.1350181961608925	0.1445151026277543	0.9342843322657828	0.35015724408507987	0.7437450846351382	KMT2A KO	peak196107
32.16400125078032	0.18305229674345347	0.22608506658959246	0.809661157655072	0.41813494796890377	0.790524122293772	KMT2A KO	peak196108
43.652491007861	0.1549546672549102	0.15878358376401114	0.9758859422470803	0.32912098923265215	0.7275846397441532	KMT2A KO	peak196110
167.2572800674164	-0.056961334245619395	0.1314362484686408	-0.4333761417361948	0.6647415303198833	0.9071155687085991	KMT2A KO	peak196111
28.235260753597196	0.19033269306947143	0.21067310929176308	0.9034503440392954	0.3662869310079098	0.7553380921019859	KMT2A KO	peak196112
57.41047666041924	0.1765780326241062	0.17983967036461124	0.981863635904735	0.32616703267901803	0.7253738943847168	KMT2A KO	peak196113
88.12598398469927	0.09042634660455426	0.13220460666705355	0.683987864600555	0.493982828856886	0.8334150509059912	KMT2A KO	peak196114
261.93868398936985	-0.020307227539132663	0.08399049599891656	-0.24178006448961342	0.8089505869178661	0.9546431045016152	KMT2A KO	peak196115
47.30434275258038	-0.05397341692274131	0.162936547586009	-0.33125420737327493	0.7404524776688095	0.9337455967630711	KMT2A KO	peak196116
42.89492964250889	-0.019638578199868452	0.182438503723035	-0.10764492033810104	0.9142773627152587	0.9815955402749685	KMT2A KO	peak196120
202.74605039272885	-0.03515387270284592	0.12227429309912527	-0.2875001098910251	0.7737294178069088	0.9446489631668399	KMT2A KO	peak196121
29.966887810751853	0.15277507610236551	0.19179349332342885	0.7965602662272538	0.4257064614317433	0.7953367192527548	KMT2A KO	peak196122
23.02080328683308	0.3923856403681178	0.2993798307754225	1.3106615744681307	0.18997212620431767	0.588329990421952	KMT2A KO	peak196126
47.608322569730504	-0.2827383641897293	0.21088456757611496	-1.3407257223204825	0.18000951997052853	0.5753066709553175	KMT2A KO	peak196128
69.89136567522961	-0.3605304235099839	0.16861751620384297	-2.138155226258558	0.03250414691724663	0.24267088362435546	KMT2A KO	peak196129
33.52452364494598	-0.22029205460877424	0.20894506361183643	-1.0543060975013865	0.29174279800152825	0.6962018603364543	KMT2A KO	peak196131
30.921188348279568	-0.10683812787896578	0.20866850369970835	-0.5119993002523988	0.6086514992977389	0.8862986311308687	KMT2A KO	peak196134
48.57762090786963	0.1665992649696718	0.18032405674868585	0.923888182051372	0.35554453669818414	0.748082733848783	KMT2A KO	peak196135
187.5461511193937	0.1662826629937455	0.08431380508591932	1.972187862050544	0.048588164781842996	0.30358787067574083	KMT2A KO	peak196136
297.4694689655222	0.08009319657342485	0.07314951574098115	1.0949244948801977	0.27354971678221	0.6801883533571981	KMT2A KO	peak196137
89.3257599382079	0.13331462994921114	0.1284617093818583	1.0377771757102134	0.29937380525766605	0.7031820840849783	KMT2A KO	peak196138
124.11504352609619	0.0927071904818933	0.13784275754789577	0.6725575730714807	0.5012288010181254	0.8373765786425152	KMT2A KO	peak196139
31.571085314448034	0.2532399072987202	0.21454959029428566	1.1803327470882847	0.2378678986430897	0.6450102569166034	KMT2A KO	peak196140
24.21946714392357	0.24281807284225726	0.2857990329107773	0.8496112473482788	0.3955412566768691	0.775801770426742	KMT2A KO	peak196141
23.943145882744535	-0.4161447403216919	0.2615496353866129	-1.59107367787595	0.11159299552018721	0.4628915718402847	KMT2A KO	peak196142
80.14209672794331	0.05535934006773342	0.13722659174778748	0.4034155433188917	0.6866425541351548	0.9148183697614394	KMT2A KO	peak196143
35.564668341495114	0.09150353163358574	0.2118522918179895	0.4319213677055708	0.6657985641227131	0.9074695612970561	KMT2A KO	peak196144
153.63472908191818	0.23593403904298407	0.11075307597835234	2.1302707573476285	0.033149266339675645	0.24568343968068046	KMT2A KO	peak196145
57.25799101446378	0.33132630945363223	0.17179521609566029	1.9286119659417096	0.053779052420038546	0.3206653538093741	KMT2A KO	peak196146
174.24612409021566	-0.12980690356626462	0.12952228881436995	-1.0021974191044645	0.3162482540685286	0.7173119078303509	KMT2A KO	peak196150
52.51408974773806	-0.1195420051303553	0.17517052015328158	-0.682432209630656	0.4949656946221382	0.833894156711073	KMT2A KO	peak196156
23.656038937915497	-0.04466546050522788	0.33219471762671204	-0.134455661499767	0.8930422696522179	0.976299932345155	KMT2A KO	peak196157
38.17279294906934	0.22519648573362666	0.22069734084553205	1.0203860403159257	0.30754541180381284	0.7104077655735116	KMT2A KO	peak196159
152.9399317011704	0.2390140154087241	0.1372995628421186	1.7408213869083284	0.08171489190578458	0.3983771314395129	KMT2A KO	peak196160
98.69033505723904	-0.1070675084484103	0.15991338583535306	-0.6695343725549473	0.5031546620039568	0.8382782379575296	KMT2A KO	peak196163
51.75147197121009	-0.45143005997050467	0.1777135823224724	-2.540211356222377	0.011078549715173401	0.12598532588425207	KMT2A KO	peak196166
99.48731280345633	0.0221828653735049	0.16270626572671543	0.13633688459646456	0.8915549664095135	0.9760379775430004	KMT2A KO	peak196168
47.59153680706607	-0.1870276664110081	0.20614943193740193	-0.9072431810910824	0.36427821350424094	0.7539956158149947	KMT2A KO	peak196169
83.41525925717531	0.25954009611219186	0.12416422345595987	2.090296938105112	0.036591134164116156	0.2595148425645452	KMT2A KO	peak196170
355.2455592295288	-0.011062822736165783	0.07833286962446406	-0.14122836031926453	0.887689542313834	0.9748080276961423	KMT2A KO	peak196171
47.93853663157364	-0.11489770561336038	0.1648898044226288	-0.6968151003373517	0.48591851478281073	0.8291926071217457	KMT2A KO	peak196172
47.409018862490115	0.1324451593040091	0.16847950478243628	0.7861203027337975	0.4317970109626357	0.7990830891216175	KMT2A KO	peak196174
30.5845039360187	0.07736245891840118	0.27204212982454334	0.2843767579980975	0.7761216684868826	0.9456762380449275	KMT2A KO	peak196176
46.26267285397991	0.09364713706973318	0.17254574318508054	0.5427380319042872	0.587310184642682	0.8773359689856001	KMT2A KO	peak196178
84.28207812409913	-0.018633125612502573	0.1329315557396708	-0.14017082331446667	0.8885250239072191	0.97504566576098906	KMT2A KO	peak196180
34.58903457619943	-0.21445159789197182	0.22849902344467057	-0.9385230390006448	0.3479756827454455	0.7421873392048223	KMT2A KO	peak196181
18.68261922206791	0.28388370780045064	0.3893203332661436	0.729177706745629	0.46589296614864706	0.8178259985953058	KMT2A KO	peak196182
30.079992297479972	0.15604467783680703	0.19945652004811051	0.7823493451062307	0.4340092945324274	0.8005227337961722	KMT2A KO	peak196183
123.0796978438465	0.006096131731067818	0.1255866388075305	0.04854124442657094	0.9612848948665429	0.992460482572415	KMT2A KO	peak196184
192.4164384508068	0.038060993186150624	0.10566028464120227	0.36022043017768596	0.7186822977433389	0.9262570525718785	KMT2A KO	peak196185
236.48635291880123	0.050196453367398246	0.08171144510010879	0.6143136167265192	0.5390081061803029	0.8546452331056675	KMT2A KO	peak196186
420.5161953581922	0.0659944708699912	0.08594956954416924	0.7678278229895826	0.4425894824560215	0.8052120299247012	KMT2A KO	peak196187
26.805045792235354	-0.21838463099029562	0.22995800237053246	-0.9496718041514876	0.34227904086896455	0.7378970384669374	KMT2A KO	peak196188
93.03685647819538	-0.4397345327513997	0.14140512942814323	-3.1097495156627697	0.0018724605963336026	0.03804787873766316	KMT2A KO	peak196192
25.7147534268642	0.06254581590359828	0.312734593925207	0.1999964734267825	0.8414833392041495	0.9637988722062691	KMT2A KO	peak196194
29.30395640664415	0.13749894216007066	0.21949163714454437	0.6264427380872005	0.5310245845567767	0.8509977491198922	KMT2A KO	peak196196
36.29833075121235	0.13575146436435842	0.18779300487489248	0.7228781735230017	0.46975473418656055	0.8198976433103251	KMT2A KO	peak196197
269.80414872883443	0.275334975128755	0.12257891354685588	2.2461854748248196	0.024692130220099827	0.20593113333686963	KMT2A KO	peak196198
40.90726280940738	0.37800830998451196	0.17208688744369727	2.196613092372812	0.028048090385995404	0.2220671566355003	KMT2A KO	peak196199
23.633434918745795	0.06769136560358109	0.2374480127927479	0.28507867809643134	0.7755838649774818	0.9454223330231338	KMT2A KO	peak196200
41.40761265981995	0.2235486678855366	0.17925539408723967	1.2470959048336383	0.21236233434776863	0.6163269009831058	KMT2A KO	peak196202
162.90110725438714	-0.006791732876569906	0.1027037151408019	-0.06612937874018252	0.947274821185679	0.9885862544393762	KMT2A KO	peak196203
35.18178296855051	-0.04851004937856655	0.1905414904021095	-0.254590479355406	0.7990394133130978	0.9518071825596779	KMT2A KO	peak196204
36.26182140462123	-0.0870623109624361	0.22538696712279171	-0.3862792603931008	0.6992898586199219	0.9195382578098164	KMT2A KO	peak196206
45.74115897156567	-0.38766183920870423	0.21224244197539638	-1.826504800833581	0.06777425877324983	0.3618959164838747	KMT2A KO	peak196207
54.81312444144499	-0.30157797090314387	0.16001939515568148	-1.8846338633497601	0.059479287114219195	0.33830102836577197	KMT2A KO	peak196209
748.2442893215009	-0.07181189270451438	0.07602159502631851	-0.9446249145345248	0.34485040273349493	0.7398848301320369	KMT2A KO	peak196210
62.37438428420834	-0.090020972283230985	0.14831403360915776	-0.6069619313331963	0.5438761763120779	0.8569765499367509	KMT2A KO	peak196211
239.14611133029678	0.22240989277012618	0.08703669994810376	2.555357600905591	0.010607875501097123	0.12247671164373516	KMT2A KO	peak196212
40.63694389960364	0.20838632385929626	0.19833866115012977	1.0506591233948133	0.2934151762199641	0.697669567219532	KMT2A KO	peak196213
51.19841923441721	-0.22092281502175226	0.19476092688874708	-1.1343282174249951	0.256656897102684	0.6643197254626098	KMT2A KO	peak196214
38.77707238032866	-0.14865140565968193	0.20260145322548412	-0.7337134225500407	0.4631234161466142	0.8164926668157114	KMT2A KO	peak196219
21.06998824172515	-0.3895627069586638	0.3005818418048167	-1.2960287441835125	0.19496558209151843	0.5947181294801187	KMT2A KO	peak196221
30.693517710555106	0.13565584425861105	0.23220294190042134	0.5842124270621263	0.5590774017181979	0.8638675562968772	KMT2A KO	peak196222
47.56569378903753	-0.1339660282184482	0.17694065820265636	-0.7571240526584465	0.44897554518937305	0.8089712542569603	KMT2A KO	peak196223
22.905569462751664	-0.07255848480637121	0.2996653369779711	-0.24213172447003808	0.8086780968789175	0.9546257379984245	KMT2A KO	peak196224
21.00158386384774	0.12570109315733194	0.2928245566861284	0.4292710098493137	0.667726011530759	0.9081720934924967	KMT2A KO	peak196230
40.35120080691666	-0.04257707234576637	0.24574396658548675	-0.17325785425114443	0.8624487500631173	0.9691154710333445	KMT2A KO	peak196232
34.736389366842225	-0.4211184465902935	0.20309686122650317	-2.073485744915784	0.038127096412589524	0.26524492972788544	KMT2A KO	peak196234
64.74217518583309	-0.12034654443780278	0.2052994308778801	-0.58620008795538	0.5577410625997863	0.8633472431317363	KMT2A KO	peak196239
49.01384015207448	0.07435205963293443	0.1653562669685043	0.44964766679872126	0.6529645119492148	0.9034628676080597	KMT2A KO	peak196242
27.991298929610906	0.3015787100019683	0.25478179226784925	1.1836744977636469	0.2365419377825413	0.6437206835091333	KMT2A KO	peak196244
222.60067226264738	0.4358016823902663	0.10596825175822741	4.112568388733756	3.912815057711317e-5	0.0022323694858743257	KMT2A KO	peak196245
27.894062618650633	0.06794165914885346	0.29238896035442996	0.23236738851732122	0.8162526759491686	0.9568652374886472	KMT2A KO	peak196247
135.02058955782422	-0.048307570608740476	0.10860065476449976	-0.4448184102894713	0.6564509886974877	0.9044991377232633	KMT2A KO	peak196248
45.74852225308493	0.0602569789355576	0.1711164434966121	0.3521402017495216	0.7247331202012968	0.9282796404331163	KMT2A KO	peak196249
16.622562257494906	0.11161870587508672	0.4718660612887423	0.2365474337574481	0.8130079045843217	0.9556680967600037	KMT2A KO	peak196250
61.0775883692973	0.03754462080551152	0.16258524844039246	0.2309226769689149	0.8173748731338877	0.9570485268303074	KMT2A KO	peak196254
581.0179942006191	-0.030558766505748323	0.09560725518800321	-0.3196281123818188	0.749250260841128	0.9366913200648018	KMT2A KO	peak196255
47.04925683277212	0.07586216697311789	0.16901973319738536	0.44883615385029746	0.6535498560152704	0.9036615501702422	KMT2A KO	peak196256
27.228377813744366	-0.09379616657986245	0.284354028244312	-0.32985699959655373	0.7415080159661748	0.934060474546691	KMT2A KO	peak196257
66.57572366926324	-0.18461836872808274	0.1649769593596683	-1.1190554695919324	0.26311647557441925	0.6711142720758728	KMT2A KO	peak196258
127.89788463853512	0.09458226881216644	0.11145684773876434	0.8485998907294686	0.396103967802034	0.776103695854079	KMT2A KO	peak196259
132.48503756024755	0.16727829668239508	0.12831644635186773	1.303638788621738	0.19235676887277187	0.5912524786958061	KMT2A KO	peak196260
315.74750327063185	0.03926032047099945	0.09975729287676159	0.39355839897841816	0.6939071002151951	0.9175703480178902	KMT2A KO	peak196261
100.0902641489349	-0.22209018116327822	0.1716410977810374	-1.293921933816799	0.19569238738258177	0.5955614020305369	KMT2A KO	peak196262
49.932349011270986	0.12633384453254695	0.16657825556655925	0.7584053759169549	0.44820834056147585	0.8085584797333081	KMT2A KO	peak196263
115.42965192243446	0.05600403455433312	0.11522750549837374	0.48603008727914826	0.6269458339950285	0.8934882761096821	KMT2A KO	peak196264
42.996056518888196	-0.10040399150156444	0.17384748388370722	-0.5775406652921606	0.5635742762006548	0.8659881743482418	KMT2A KO	peak196265
24.521606021189776	-0.02994493951567702	0.24685116545069283	-0.12130766918197255	0.9034473457522667	0.9789397669061144	KMT2A KO	peak196269
21.337351003553596	0.09833030653321541	0.271806808482263	0.36176542847576254	0.7175273288376547	0.9258849987326059	KMT2A KO	peak196270
30.822503431030754	0.2314464008634808	0.21811174437138328	1.0611368109980925	0.28862773096017763	0.6936620343122017	KMT2A KO	peak196271
50.82040085403671	-0.17836349828530396	0.17732838110168622	-1.0058372899881387	0.31449384614026443	0.7159146544085323	KMT2A KO	peak196274
33.8971539409047	0.06704486799697786	0.22139042978285153	0.30283543901485765	0.7620152743487658	0.940966910073785	KMT2A KO	peak196275
29.950976579266538	-0.010517570769429122	0.22621743228016492	-0.04649319313466241	0.9629171593129895	0.9927605216249162	KMT2A KO	peak196276
117.62300462845428	0.3648697830159701	0.149505981217431	2.4405029153002857	0.014666827569487994	0.15006683041714264	KMT2A KO	peak196277
770.4552177109604	0.0753679758772237	0.08081896872371523	0.9325530511886869	0.3510507833910895	0.7444689415560414	KMT2A KO	peak196278
125.03053762430376	0.1615189959283105	0.10148375404782181	1.5915749022469006	0.11148025307035281	0.4626837701593111	KMT2A KO	peak196279
24.249389726422706	0.17465993665314283	0.288982335772421	0.6043965842628208	0.5455800061646301	0.857809407775379	KMT2A KO	peak196280
37.32443664889832	-0.38803291604436707	0.20692906759985624	-1.8751977213501765	0.06076552754150225	0.34193218978442247	KMT2A KO	peak196283
38.038557710552766	-0.30127649180559685	0.21322901341709363	-1.4129244748521865	0.15767793189204152	0.5439804669970303	KMT2A KO	peak196289
63.12271047602133	-0.1242647337259351	0.17910119055058107	-0.6938241635576439	0.48779248708212103	0.8300552029539205	KMT2A KO	peak196291
81.81091852040693	0.11508498785344752	0.14149873099291232	0.8133287630629855	0.41602959024598285	0.7896429708921194	KMT2A KO	peak196292
141.82573657432454	0.03472389093127981	0.12061306883319631	0.28789492935713085	0.7734271684618557	0.9445417079661677	KMT2A KO	peak196293
602.5282931414395	-0.0028315149538709413	0.08199004098991404	-0.034534864474811744	0.9724506410902823	0.9949426133468492	KMT2A KO	peak196294
67.45205796988019	-0.021677248835373267	0.1386755345762652	-0.15631631708945584	0.8757836952614163	0.9719349020354572	KMT2A KO	peak196295
27.81500337453169	0.06474390698681094	0.223243645508482	0.29001455714156504	0.7718051009882411	0.943915466394734	KMT2A KO	peak196297
60.46935560435004	0.17352016629981812	0.16557857142932206	1.0479626971167944	0.2946557937705644	0.6989606370334286	KMT2A KO	peak196300
225.9346902287661	0.1284259286067785	0.09236803460141661	1.3903719956904754	0.16441594575057344	0.55356954783246	KMT2A KO	peak196301
30.78020256493821	-0.22693800321660468	0.23815668423540035	-0.9528936966232414	0.34064393413699945	0.7367510556021216	KMT2A KO	peak196304
32.467937612387566	-0.1571160453016573	0.24210762738232575	-0.648951241232671	0.5163698926307554	0.8445674945403353	KMT2A KO	peak196306
65.17801874132682	0.1808985352728049	0.15827134339026458	1.1429645531392647	0.25305330858587927	0.6607458587581502	KMT2A KO	peak196308
26.16943404226895	0.22470215390913642	0.23880996043321476	0.9409245472907161	0.3467435270790627	0.7412266839508068	KMT2A KO	peak196310
286.41233016290266	-0.14759852003089544	0.12186284743013229	-1.2111855511624918	0.2258242990747826	0.6327770016087478	KMT2A KO	peak196315
39.09828749728145	-0.0027505432145915865	0.3077046975288947	-0.008938905504792627	0.9928678802882299	0.9989316839497882	KMT2A KO	peak196316
16.52687706387659	0.03197553444894153	0.3855218154626041	0.08294092102303657	0.9338985158456691	0.9856231507519684	KMT2A KO	peak196319
101.26089838588966	-0.09362762027023486	0.15227869599336202	-0.6148438536295069	0.5386578450290662	0.8544385254143032	KMT2A KO	peak196325
23.65137924964196	-0.10697520308094871	0.3462186930075505	-0.3089815923908411	0.7573355293102131	0.9393763883712853	KMT2A KO	peak196326
89.17998834791673	-0.46195450180302877	0.18518749611384763	-2.494523180544723	0.012612648803370659	0.13624107314905687	KMT2A KO	peak196327
99.24101319906492	-0.1890225978030816	0.1774099761444664	-1.065456418579071	0.2866694373954677	0.6921855706734895	KMT2A KO	peak196328
51.77556995246132	-0.2705902960203216	0.2458065608697745	-1.1008261743008447	0.27097231771190716	0.6780371854973433	KMT2A KO	peak196330
28.1572219418336	0.16515615847758658	0.2079141755466955	0.7943477545161134	0.42699301040903154	0.7961963910446243	KMT2A KO	peak196332
385.4545538162425	0.026381785770283626	0.09781325277981928	0.2697158618134279	0.7873788566882396	0.9490912075567979	KMT2A KO	peak196336
42.16145468153501	0.07583015875428364	0.20396908667450192	0.37177280141129904	0.7100620158391457	0.9233159970193002	KMT2A KO	peak196337
26.065914348146737	-0.5289894907749247	0.5152944724958897	-1.0265770719656697	0.3046196549165148	0.7077262737603427	KMT2A KO	peak196338
38.795099266963156	6.958625985447489e-4	0.33226567255945094	0.0020942957880195736	0.9983289949465104	0.9997179051050641	KMT2A KO	peak196339
96.03525264992535	0.3560337854796228	0.13126323422157318	2.7123648719384397	0.006680501281235113	0.09129537880957123	KMT2A KO	peak196340
41.240880598539846	-0.06035905090476434	0.18717889919157177	-0.3224671753357665	0.7470988010093609	0.9359883473346388	KMT2A KO	peak196341
125.69323060243842	0.2451096424655868	0.11251620176150313	2.1784386481969733	0.029373395180833754	0.22823654753153919	KMT2A KO	peak196343
345.50927234742244	0.12211192958176323	0.08639636273839764	1.4133920191930986	0.15754049089233532	0.5438287924392414	KMT2A KO	peak196344
36.54559603360227	0.0341722685842008	0.20872438981927946	0.16371957591438302	0.8699519061376759	0.9705193162350264	KMT2A KO	peak196345
137.68935933285033	-0.15867138366819072	0.1906570762499924	-0.832234432569072	0.40527663193310043	0.7822571484403197	KMT2A KO	peak196349
70.35245336745697	0.13743532991932828	0.18472003423631644	0.7440196213016299	0.45686460469030754	0.8128370449581158	KMT2A KO	peak196350
333.45219405519134	0.11954898275075924	0.09177771368742452	1.3025927313674188	0.19271384061377464	0.5919283482960067	KMT2A KO	peak196351
40.75274587694661	0.02767635340963184	0.16955618343593887	0.16322821644595711	0.8703387506189335	0.9705208023763097	KMT2A KO	peak196352
79.29148334443525	-0.002036650089467699	0.12836827015947183	-0.015865681503206126	0.9873415487481115	0.997784938438866	KMT2A KO	peak196356
344.1846064196265	-0.07675820689136716	0.08781771409458618	-0.8740629118254306	0.38208399376933283	0.766845673960768	KMT2A KO	peak196357
126.60235256328855	0.1566265768195793	0.10568569785761377	1.4820035254968578	0.13833935689770896	0.5125243624030864	KMT2A KO	peak196358
39.795122154322414	0.12007805923129028	0.18354043991264496	0.6542321642491472	0.5129622422996418	0.8429176841322065	KMT2A KO	peak196359
28.249246407411597	-0.33569105095115226	0.24757452094072546	-1.355919218486638	0.17512487197239446	0.5688748238162874	KMT2A KO	peak196360
39.149490440397855	-0.49379804284042744	0.20250713667650172	-2.438422916567395	0.014751504436215207	0.1505845684909534	KMT2A KO	peak196362
46.27112871483586	-0.022553352145862092	0.1954738801756787	-0.11537783015097804	0.9081456505735543	0.9800606228798188	KMT2A KO	peak196366
185.5540594829898	0.12334951815532162	0.10212220016975534	1.2078619335490286	0.22710037393499802	0.6337969273692632	KMT2A KO	peak196367
52.8990708933169	0.12585257586339207	0.24334167113425523	0.5171846452634795	0.6050272696520818	0.8848502537309391	KMT2A KO	peak196368
113.41554792783502	0.07102020837070364	0.1348464799866302	0.526674544101894	0.5984196160160735	0.8815905670764856	KMT2A KO	peak196371
64.3555708167752	0.1141036389007731	0.14451885209559054	0.7895415528577573	0.4297955534037609	0.7981151180826835	KMT2A KO	peak196372
55.87774313933124	0.392927514278152	0.15015490252580388	2.616814420765436	0.008875458060376066	0.10951323024019206	KMT2A KO	peak196373
21.63967059196236	0.8253591257662829	0.20894746521996352	3.950079628376489	7.812519759847849e-5	0.0038040085803606144	KMT2A KO	peak196375
108.63839681039602	0.05503829082351979	0.11322886204325698	0.48608004911763075	0.6269104116312337	0.8934882761096821	KMT2A KO	peak196376
25.582109400746088	0.2496215709576996	0.25288496874623256	0.9870953271571955	0.3235959083419346	0.7231093935859088	KMT2A KO	peak196377
22.68947331525223	0.1545432471431301	0.2569898660514956	0.6013593046200614	0.5476006976153522	0.8587328680222065	KMT2A KO	peak196379
31.494178354922802	-0.6661666590778235	0.25128550456247356	-2.6510349661343233	0.00802455333520627	0.1026873536770769	KMT2A KO	peak196382
39.76767751500062	-0.05857380252725868	0.18066863294249372	-0.3242057106055734	0.7457822989467903	0.9355959411007421	KMT2A KO	peak196384
32.19143867865034	0.15970540356298998	0.22213614818561583	0.7189527902930097	0.4721700082334937	0.8211706044279661	KMT2A KO	peak196385
33.58228454695894	-0.04697519675462268	0.27114584919370954	-0.17324696982937435	0.8624573052095152	0.9691154710333445	KMT2A KO	peak196394
90.16190790426845	-0.3959483351803881	0.16364425501228197	-2.419567586718342	0.015538972777585088	0.1557426592338376	KMT2A KO	peak196398
41.02724958159856	0.39314948573872033	0.19421837086174856	2.0242651814774923	0.04294287412380758	0.28355390739909986	KMT2A KO	peak196401
28.092193100748258	0.42688264879392124	0.21281754987568494	2.0058620590420295	0.04487096722674279	0.29075091138602055	KMT2A KO	peak196402
35.31758481359817	-0.015039848778953686	0.2145218906779344	-0.07010869022002647	0.94410714992920175	0.9878270923467214	KMT2A KO	peak196404
36.0639868290451	-0.09871851082355644	0.24876256148257725	-0.3968382952612041	0.691486708959192	0.9165137443092323	KMT2A KO	peak196405
55.26800048224664	0.019248631018698604	0.17999599555337656	0.10693921806160714	0.9148372000549252	0.9817178102388011	KMT2A KO	peak196406
38.32758983072402	-0.1980441178583298	0.22424345032992932	-0.8831656735880025	0.37714676507739936	0.7634002805513191	KMT2A KO	peak196407
59.089741024211854	0.06040038855374815	0.14148257561318042	0.4269104396210984	0.6694445613990749	0.9089941305699186	KMT2A KO	peak196410
106.82396861653513	0.05828939187157577	0.11465132889622937	0.5084057239697009	0.6111688394106514	0.8872868616280304	KMT2A KO	peak196411
372.229093586828	0.11562081034722917	0.07154992881656663	1.6159458473207926	0.10610602189196282	0.45161194540659255	KMT2A KO	peak196412
155.1186865065382	0.13567146831571825	0.09831334752718428	1.3799903240829452	0.16758962403162558	0.55839404407303594	KMT2A KO	peak196413
192.9838621467903	-0.12442459579175788	0.09895531696515691	-1.2573816102834467	0.20861548501255628	0.6118837701570783	KMT2A KO	peak196414
28.576322350851175	0.21264467671952417	0.2145766201196595	0.9909964869469098	0.32168729568345866	0.7217063156118432	KMT2A KO	peak196415
63.2077113956962	-0.06110189153602034	0.16008497771476057	-0.38168410558104765	0.7026956910326535	0.9205993108518631	KMT2A KO	peak196416
31.444217209490603	0.25611490302837586	0.200454197355666	1.277672936795387	0.20136477143297052	0.6029342304793643	KMT2A KO	peak196417
378.47655027682424	0.06650304619244513	0.07317901765287799	0.9087720541412555	0.3634704608522288	0.7535922111007086	KMT2A KO	peak196418
61.07639035154336	-0.01667060364473294	0.14827239144413515	-0.11243228413843957	0.9104806585628886	0.9805971597014703	KMT2A KO	peak196419
133.62927573038235	0.10143796152390423	0.10838948546425664	0.9358653294590572	0.3493425300075771	0.7430926933131559	KMT2A KO	peak196420
44.81008830926312	0.0487482743126816	0.168299396787845	0.28965210359091625	0.7720824019144155	0.9440576769559194	KMT2A KO	peak196421
47.50173479481097	0.177634048522158	0.19564192680476067	0.9079549124428044	0.3639020435098339	0.7538617960501985	KMT2A KO	peak196423
23.184370339401543	0.20282309736568235	0.2414589278589148	0.8399900519900947	0.4009139642702182	0.7793429523912909	KMT2A KO	peak196425
95.01395064342336	0.4057741294052146	0.13021834351287667	3.1161057532964973	0.001832565398478975	0.037448702087921594	KMT2A KO	peak196426
32.22764821487679	-0.07033879768429595	0.22580841076286085	-0.3114976871174398	0.7554223009048886	0.9386947580294224	KMT2A KO	peak196427
24.022831752790378	-0.11018534297217797	0.24094631449426948	-0.4573024625981509	0.6474536599220961	0.9015179169639903	KMT2A KO	peak196429
339.4042122260115	-0.006913139123157059	0.08230711982402121	-0.0839919941061948	0.9330627970546517	0.9854207517740214	KMT2A KO	peak196430
382.8930521287918	0.06210707126304317	0.0698011231663693	0.8897718037432214	0.37358842959306776	0.760782201375467	KMT2A KO	peak196431
45.76932667203505	0.14688986524094763	0.15898336105311706	0.9239323176207797	0.3555215556567084	0.7480826040215112	KMT2A KO	peak196432
34.618559635724935	0.5107151603003289	0.2373689802351803	2.1515665601896377	0.03143150823674271	0.23789686698620996	KMT2A KO	peak196433
48.37186333237809	-0.30293917808040194	0.1870588527630088	-1.6194859190342938	0.10534275373805631	0.45022044059675836	KMT2A KO	peak196435
52.03205925582254	-0.003347529482174925	0.1814266283120067	-0.018451147515226064	0.9852789495575325	0.9972519804456406	KMT2A KO	peak196436
28.263002334849656	-0.17842103224902284	0.23617341840578324	-0.7554661885888755	0.4499693122078722	0.8094668380294384	KMT2A KO	peak196437
56.901053957180075	-0.09106058026157669	0.14887637751889019	-0.6116523103205038	0.5407678206075857	0.8554166532923908	KMT2A KO	peak196438
158.6946241565068	0.0723114533090794	0.0947971684210193	0.7628018274546462	0.44558159110069734	0.8070467031794862	KMT2A KO	peak196439
44.816266786920636	0.20751391549157655	0.17551057652098592	1.182344218821274	0.23706914677298804	0.6440950070722911	KMT2A KO	peak196440
70.84991201333344	-0.018334336632295146	0.1455893162276852	-0.12593188227920735	0.8997858451614691	0.978260812922565	KMT2A KO	peak196443
113.23950369471608	0.42575455541833096	0.15682430009417045	2.714850665124424	0.006630566199216948	0.09083804487002986	KMT2A KO	peak196444
44.12271249533539	-0.09173128686853127	0.17920770503941527	-0.5118713330342338	0.6087410624408073	0.8863231539813774	KMT2A KO	peak196446
452.09723886292727	0.0920647729386803	0.09477727582046906	0.9713802400595805	0.3313589647104506	0.7294748061020746	KMT2A KO	peak196447
124.40685053850045	0.16126256191837113	0.12784613164181916	1.2613800656102236	0.20717194692045085	0.6100894193469264	KMT2A KO	peak196448
26.47584668257908	0.008297665544343816	0.2934841283779749	0.02827296177889847	0.9774444453512168	0.9959715414561162	KMT2A KO	peak196449
27.911831864102393	0.10580522409256857	0.23132443404168448	0.45738888125195865	0.647391554725387	0.9014860119568151	KMT2A KO	peak196450
34.27562020723323	-0.1640794514203059	0.19289167803442783	-0.850630017283693	0.3949749094735888	0.7754112184649414	KMT2A KO	peak196452
106.2485402149873	-0.2912971825062806	0.15369723748723416	-1.895266221232345	0.058057140881196255	0.3340046927507588	KMT2A KO	peak196456
61.82129607615535	0.33744445956157676	0.14843185995906197	2.2733964234810853	0.023002301482993478	0.1974231364870934	KMT2A KO	peak196458
35.62795490080463	0.3572724641651476	0.19237790418037903	1.857138769066528	0.0632914136993162	0.34937876171659826	KMT2A KO	peak196459
67.81308449417075	-0.25719291385953064	0.1774425302611557	-1.4494434535001288	0.14721378103787325	0.5273585241233165	KMT2A KO	peak196463
47.7721124886308	0.2123598539506068	0.20322487472083742	1.0449501038803335	0.2960460310433695	0.7001878824960217	KMT2A KO	peak196467
25.66715970028374	-0.15731369421739774	0.2528504557625947	-0.6221610071571398	0.5338360029376295	0.8522502654066432	KMT2A KO	peak196468
36.06176181874627	0.2947647539503325	0.20142271135126613	1.4634136933857715	0.143354213985853	0.5209937361495591	KMT2A KO	peak196470
22.292823675952622	0.5492683900028961	0.27403790635597985	2.0043518698080667	0.04503238118063682	0.291279280309583	KMT2A KO	peak196471
47.10799608011274	0.23901720111778424	0.17982250766527227	1.3291840060572337	0.18378727043267556	0.5801604474454698	KMT2A KO	peak196473
30.470873197495493	0.01588066566123826	0.21169201325785028	0.07501778369831508	0.9402005624167744	0.9869447720576711	KMT2A KO	peak196474
108.74944029364715	0.10452177028020838	0.1318446135853814	0.7927648118329916	0.4279148614713421	0.7968836035573124	KMT2A KO	peak196478
41.93706435668158	0.08468316957274845	0.18353718243744593	0.4613951704397042	0.6445151158532607	0.900349037895349	KMT2A KO	peak196482
303.258901113441	0.23188991859552072	0.11245124662992287	2.0621373754856682	0.03919465886982794	0.2693622650416384	KMT2A KO	peak196483
214.98432221957648	0.0828280322039563	0.1116058869772319	0.7421475196989707	0.4579979612505685	0.8135875616061823	KMT2A KO	peak196484
71.1776470577277	-0.23857134935411517	0.15676618762500671	-1.5218291199680818	0.12805190296811325	0.4937832826717979	KMT2A KO	peak196485
26.836973208172672	-0.286270051640564	0.23225330190150173	-1.2325768860843611	0.2177336648830508	0.6230899417740572	KMT2A KO	peak196488
88.3607375726943	0.031045943732720883	0.11947371249611922	0.25985585518428855	0.7949749641960125	0.9509492326618846	KMT2A KO	peak196489
557.0664753500887	0.04555291104836504	0.05666953538884425	0.8038342071414338	0.4214927313134954	0.792741445628127	KMT2A KO	peak196490
244.36835069517815	0.0071891587446939135	0.07255725799520493	0.09908255829029566	0.9210727204039053	0.9831522408528962	KMT2A KO	peak196491
88.34779711178929	0.1288000134952083	0.12160538970538357	1.0591636917348428	0.2895252374412482	0.6943974007358779	KMT2A KO	peak196492
38.34607480839548	-0.03220211895939836	0.18766048067084426	-0.17159776445356523	0.863753765091948	0.9693992749855871	KMT2A KO	peak196493
28.07607160492962	-0.2001529416547058	0.23031849746382532	-0.8690267775220379	0.3848324845930109	0.7687555752981342	KMT2A KO	peak196495
23.015342809452925	-0.32099708276774674	0.24426159858413646	-1.3141528780144234	0.1887947624578569	0.5870026304926848	KMT2A KO	peak196498
25.703965745543815	-0.36306646672415077	0.25616038997893403	-1.417340388785356	0.15638343207199	0.5419984256414881	KMT2A KO	peak196501
32.7150542710606	-0.1254589306729916	0.2514062149985924	-0.4990287558073854	0.6177591262336813	0.8896184998593463	KMT2A KO	peak196502
20.48470659905546	0.01675228634150999	0.36925677660841333	0.045367579968005105	0.963814321806339	0.9929968000237874	KMT2A KO	peak196503
19.27851804672743	-0.6227691464756281	0.3490733061705815	-1.784064078996919	0.07441325335565808	0.37985486702736965	KMT2A KO	peak196504
22.315494195546883	0.3991570523529088	0.3686691006516153	1.0826973338622812	0.2789427878249701	0.6848098654497311	KMT2A KO	peak196506
23.159613470967876	0.16935302995883883	0.2687580917575875	0.630131836594489	0.5286083316183288	0.8501839247616444	KMT2A KO	peak196509
34.27979813526289	0.16443621777425557	0.23450556769275038	0.7012038963172943	0.48317577861703126	0.827572018426148	KMT2A KO	peak196511
40.39194833974384	0.05914534418313462	0.2139700435553049	0.276418807045984	0.7822264132969337	0.9473957226315248	KMT2A KO	peak196512
157.54344554238375	-0.10888848946578925	0.12096022869772491	-0.9002007572083673	0.36801342328148035	0.7563479822206882	KMT2A KO	peak196513
76.8566262455746	0.032507508891828504	0.15585777644769186	0.20857161979812086	0.8347826674181356	0.9620611837444845	KMT2A KO	peak196514
100.08044248267743	0.04259873373371964	0.12151849417209572	0.35055350236146676	0.7259233450672589	0.928711347183566	KMT2A KO	peak196518
132.87159547615278	0.1914578826831308	0.10767179176951722	1.7781619450799753	0.07537726103911821	0.3824490462105346	KMT2A KO	peak196519
31.03854264387292	-0.23215550894476786	0.2949951394235984	-0.78698079364421	0.4312931094660883	0.7988618678270192	KMT2A KO	peak196522
34.820747343890226	-0.016593630905608593	0.2050256138963101	-0.08093442858315583	0.9354940997163238	0.9859405775902927	KMT2A KO	peak196523
23.115654574569536	-0.2794012441591819	0.3201252823136656	-0.8727871855038883	0.38277908557603024	0.7674224429770503	KMT2A KO	peak196527
53.3412025262542	-0.2152835993686026	0.2388663853032674	-0.9012720609276026	0.36744368493510615	0.7559485139065494	KMT2A KO	peak196529
39.76155619625298	-0.08767864791314003	0.2371484008593568	-0.3697205951860444	0.7115906847452691	0.923738183246384	KMT2A KO	peak196530
175.76293115423172	-0.24806877373088881	0.14676082623189207	-1.6902928397181636	0.09097194428632373	0.419365690936935	KMT2A KO	peak196531
26.338715156566565	-0.39721882448420703	0.23464603624370242	-1.6928426784574242	0.0904854166013299	0.4183774433533955	KMT2A KO	peak196532
50.6204705282052	0.24626453878505558	0.24501094154060243	1.005116494947412	0.31484075829204067	0.7163505848559129	KMT2A KO	peak196533
35.83848130891388	-0.043936525073051375	0.19858978908468392	-0.2212426191475317	0.8249035260882612	0.9592545929579254	KMT2A KO	peak196534
55.21397934113429	-0.08974657004969079	0.192539741276856	-0.46611971873714503	0.641129809546974	0.8992763805295562	KMT2A KO	peak196535
24.254793362587044	-0.10408397791131206	0.23082960915988499	-0.4509125943163466	0.652052546050681	0.903158934790384	KMT2A KO	peak196536
35.83579285225295	-0.7119145312686597	0.22622416695237638	-3.146942879089167	0.001649871897795621	0.03484696322604815	KMT2A KO	peak196545
31.33323833757324	-0.8019541349142599	0.26843608827531285	-2.9875049218112637	0.0028126476594349014	0.05069919341723582	KMT2A KO	peak196547
25.84859965082156	-0.2257772380269534	0.2617805022525811	-0.8624677395152613	0.3884301782432081	0.771221614563619	KMT2A KO	peak196549
44.30965882884278	-0.3041418205744713	0.3069190006531298	-0.9909514234284986	0.32170930062342734	0.7217107278623265	KMT2A KO	peak196550
26.452344755796243	-0.3969486719748503	0.286876213333578	-1.3836932221120777	0.16645240983085807	0.5565653299357761	KMT2A KO	peak196552
57.50515292316492	-0.1647816667604629	0.1795832623034519	-0.9175780896664083	0.3588397930280489	0.7502900792251013	KMT2A KO	peak196559
172.07183046277996	-0.06021858202843568	0.11521227922168367	-0.5226750345991086	0.6012004144038993	0.882981310564851	KMT2A KO	peak196560
175.48595300554098	0.01971618102340802	0.1066777315831432	0.1848200250493843	0.8533702007212863	0.9671914724611621	KMT2A KO	peak196561
425.0048052532019	0.04741003718921382	0.09837082650573349	0.4819522095450784	0.6298398961083667	0.8945660457851754	KMT2A KO	peak196562
49.11803494659534	-0.11300353005638199	0.20390626524013694	-0.554193515943709	0.5794464153718462	0.8731087444701598	KMT2A KO	peak196563
30.850501621525105	0.6027213137866185	0.22461696565280412	2.6833294272092494	0.007289314880457626	0.09657241111639518	KMT2A KO	peak196564
80.6220659760714	-0.9076098520983076	0.18687498524184257	-4.856775511841419	1.193127296713444e-6	1.540286727628373e-4	KMT2A KO	peak196568
33.344180925585846	-0.5844303795263537	0.2510715374091086	-2.32774445704713	0.019925676967251258	0.1812373864052654	KMT2A KO	peak196569
32.58267976047988	-0.7216714174886021	0.23467860931601542	-3.0751478355524426	0.0021039823613016513	0.041287601286077204	KMT2A KO	peak196570
44.71738590518908	0.13069928279722579	0.1860863990930434	0.7023580628903244	0.48245589170847875	0.8271076596338286	KMT2A KO	peak196571
38.547163107424645	-0.1834324358366269	0.1880314712082494	-0.9755411403098104	0.32929190491464033	0.7277976617079461	KMT2A KO	peak196572
24.676136266231914	-0.07053983286647308	0.23644834841107612	-0.298330833522408	0.7654506733742246	0.9420829887235153	KMT2A KO	peak196573
59.152010147396886	0.07072410768597652	0.18404539250438212	0.384275350355715	0.700774375661076	0.9198357526018409	KMT2A KO	peak196574
170.21638372116087	0.08553633131079258	0.09059864525390612	0.9441237346438656	0.34510642190070234	0.7399539819917108	KMT2A KO	peak196575
476.4078192886531	0.029998094007389103	0.07146356178269492	0.41976768662338376	0.6746551727843783	0.9105879327613707	KMT2A KO	peak196576
90.541313748448	-0.04461919964415608	0.12105645556046656	-0.36858174508396385	0.7124395043274073	0.923982094568865	KMT2A KO	peak196577
60.50543443606641	-0.2557574814715879	0.18541693810505444	-1.379364172903554	0.16778249971421055	0.5586479152376296	KMT2A KO	peak196578
33.853590919565725	-0.11417173020267782	0.21817131703095669	-0.5233122839262955	0.6007569540346422	0.8827911309978772	KMT2A KO	peak196580
64.27200693203427	-0.18061515607130527	0.17070154355013883	-1.0580757052044734	0.2900209294914988	0.6947440886701298	KMT2A KO	peak196582
270.7596033358337	-0.10647495848080848	0.08347151970991305	-1.2755842813313911	0.20210251351293204	0.6037424099011577	KMT2A KO	peak196583
149.28963674397352	-0.08977454502496197	0.10166056506100413	-0.8830813105464284	0.3771923412252321	0.7634478123920133	KMT2A KO	peak196584
346.06609365187956	-0.011670002386178081	0.07028504753503521	-0.1660381944020298	0.8681268925452582	0.9701003754096444	KMT2A KO	peak196585
152.96129200737425	-0.11619141544449732	0.10231606583780434	-1.135612618537237	0.25611872544774705	0.6638657067048362	KMT2A KO	peak196586
35.91953746623874	-0.5348647204071217	0.22007472716669968	-2.4303777507445394	0.01508309339029055	0.15284375572448675	KMT2A KO	peak196587
26.2941964810077	0.06151276915936055	0.2279786713667933	0.26981808776485533	0.7873002067290982	0.9490770265650746	KMT2A KO	peak196589
62.75183486273175	-0.2315738007299054	0.18129377600160002	-1.2773400490475837	0.20148222024190526	0.60305428295593555	KMT2A KO	peak196592
28.181861758416833	0.02255824260195895	0.2169180420497465	0.10399431227018728	0.9171738622483443	0.9822198171601914	KMT2A KO	peak196594
66.04718155974965	0.14546420686728717	0.14198385827618357	1.0245122835324965	0.3055933719681077	0.7086417948383349	KMT2A KO	peak196595
16.19555555386112	0.8884665912986074	0.30564567694142	2.906851489572649	0.003650864806093354	0.06055059171604636	KMT2A KO	peak196596
24.743041785308183	-0.252774930536762	0.3149237370703442	-0.8026544232208824	0.42217450277030005	0.7930855795541196	KMT2A KO	peak196600
23.50110050137563	0.02368567438555858	0.33941864734123284	0.0697830675217626	0.9443663244794235	0.9878667915684527	KMT2A KO	peak196601
20.026772658453442	-0.340901491670707	0.38427024161958107	-0.887139972728338	0.37500354552894544	0.7617430849410978	KMT2A KO	peak196602
20.927159640204163	0.2978119042288693	0.36741894377733414	0.810551304641906	0.41762339088202255	0.7903639551393896	KMT2A KO	peak196604
44.796324244988995	0.17305020550955344	0.21363547827842125	0.81002559548665	0.41792546520216406	0.7905110608817655	KMT2A KO	peak196606
34.846895568980095	-0.12853077208691716	0.2937541998775822	-0.43754530876658265	0.6617159246231082	0.9060346744376468	KMT2A KO	peak196609
45.03380964932903	-0.048277015719176634	0.18443608026207128	-0.26175472635602665	0.79351054545933275	0.9506494048353578	KMT2A KO	peak196610
84.7245567171757	-0.23420650762023937	0.15375889515662583	-1.5232062339005878	0.12770711696347165	0.49316485301001906	KMT2A KO	peak196611
71.1995731662315	0.06357515801430998	0.14001855972392457	0.45404807862373026	0.6497942225134992	0.9025380690765638	KMT2A KO	peak196612
65.60304699026518	-0.03128994733225236	0.1542911988852216	-0.20279800506008896	0.8392929172703031	0.9631977496956364	KMT2A KO	peak196613
54.100938621519305	0.05602132859628057	0.17448875924536444	0.32105981404512085	0.7481650631714004	0.936394104394544	KMT2A KO	peak196614
145.24620010563783	0.13320568453778717	0.10759049140698246	1.2380804548415913	0.21568623028073666	0.6206960087098078	KMT2A KO	peak196615
36.118051775895395	0.08098534849183768	0.18662955909680626	0.43393634365191813	0.6643346671036692	0.9069824393870619	KMT2A KO	peak196616
61.52234745058989	-0.35991714609421	0.23422569383712227	-1.536625381263646	0.12438507344322641	0.486824816424995	KMT2A KO	peak196618
666.7078198843428	0.0692272614596416	0.08474090305366147	0.8169285311463346	0.41396927184878834	0.7879378803608045	KMT2A KO	peak196622
190.89821397653944	0.066582119588113	0.0992064270609514	0.671147238749014	0.5021267361573181	0.8377877803237228	KMT2A KO	peak196623
114.72515323953763	0.15708131106391823	0.14186771626441952	1.1072378917494021	0.268191088965803	0.6756621806563268	KMT2A KO	peak196624
105.86431670560131	0.053279418052495135	0.17923414145173963	0.29726154638256286	0.7662668369534007	0.9424281426861149	KMT2A KO	peak196625
139.7827618028269	-0.0016113703030214408	0.13011212159256186	-0.012384474892103814	0.9901188712772978	0.9984387396981954	KMT2A KO	peak196626
64.19941009386298	0.12215091108124547	0.14461293478229914	0.844674864424347	0.3982923971507626	0.7773833879934039	KMT2A KO	peak196631
25.24939822201517	-0.06125757002810965	0.282324120931574	-0.21697604096306194	0.8282270167012213	0.9601751495295017	KMT2A KO	peak196633
39.19313078457099	-0.08674642636077688	0.2043008450400375	-0.4246014075163365	0.6711272667845749	0.9094700531585743	KMT2A KO	peak196634
145.8217772873833	-0.06932763401489835	0.1469449873768767	-0.47179311967335447	0.6370744624146362	0.8975481422605625	KMT2A KO	peak196636
29.373689998014324	0.5772974681794887	0.24184230399414405	2.3870822376612293	0.016982691891305798	0.1644077870791628	KMT2A KO	peak196637
41.88634193376136	0.23478232898216203	0.20439320454035187	1.1486797201019991	0.25068807117874475	0.6583429522292673	KMT2A KO	peak196638
197.7591125526544	0.6395199682829024	0.10489775081745463	6.096603247440539	1.083459810595616e-9	5.917710084531382e-7	KMT2A KO	peak196640
51.90622772168771	0.13173660997749156	0.1707833099955079	0.7713670029053579	0.44048942777357036	0.803769375561865	KMT2A KO	peak196641
201.0230497989396	0.33115211682277623	0.08858591738427184	3.7382027143918397	1.8534048199248825e-4	0.007301644906524955	KMT2A KO	peak196642
34.792357290256646	0.39308734985528154	0.1793588104001557	2.191625540882492	0.028406556164448135	0.22383262470911774	KMT2A KO	peak196643
135.43365924997005	0.6056254240473008	0.09532954320811686	6.352966810353232	2.112012986909383e-10	1.5436174918073953e-7	KMT2A KO	peak196644
24.437439355304164	0.7418993511766694	0.210711451963121	3.5209256272721126	4.30043214753055e-4	0.013535600290816874	KMT2A KO	peak196645
38.510694383543566	0.3085149153005492	0.16542756726037094	1.8649546772030394	0.06218775734476477	0.3462755987244986	KMT2A KO	peak196648
306.8752821822059	0.25958920977074035	0.12079332170384646	2.1490361065422556	0.03163153788062153	0.23884758595335073	KMT2A KO	peak196649
27.21656052818737	0.10173331130042593	0.2500506650325991	0.40685079276698966	0.6841175786924928	0.9140631292220601	KMT2A KO	peak196652
27.921297721210248	0.159882161265194	0.21085811885044262	0.7582452226020056	0.4483041931612055	0.8086082898501555	KMT2A KO	peak196653
118.5662998114797	0.062143228466454224	0.11127972701948786	0.5584415969637613	0.576542874819021	0.8718955695611438	KMT2A KO	peak196654
192.81944284169307	-0.017741067369823515	0.10516196880166809	-0.16870231293674776	0.8660307993985283	0.9697908455399771	KMT2A KO	peak196655
260.97147631384115	0.0023434703154591383	0.07569733892802259	0.030958424016562132	0.9753026965948571	0.9956142267568163	KMT2A KO	peak196656
47.80645761161533	0.05055820273437152	0.16496835964513504	0.30647211891497095	0.759245205056936	0.9398887787090778	KMT2A KO	peak196657
23.92675752811533	-0.22855303154993828	0.26424270487368556	-0.864936012743255	0.3870739100865199	0.770499201000317	KMT2A KO	peak196660
61.283638540664	-0.25348044150374976	0.18799785187442927	-1.3483156268884324	0.17755688809754336	0.5719765412802529	KMT2A KO	peak196661
36.82725186815757	0.3109543540271827	0.20504213956320866	1.516538769491938	0.12938317478669464	0.49637480201789413	KMT2A KO	peak196664
68.26428964739105	0.1511281282236505	0.14466536660046994	1.0446738689089912	0.2961737260235969	0.7002112866057641	KMT2A KO	peak196666
257.4462816067889	0.0798453261549054	0.09983207245872978	0.79979633987778	0.4238288040131151	0.7941411138963909	KMT2A KO	peak196667
162.63735224653217	0.22449265339986027	0.12037281779872062	1.8649779701530447	0.062184492181738056	0.3462755987244986	KMT2A KO	peak196668
107.34427697847508	-0.0632160432415111	0.12097797744231166	-0.5225417433652804	0.6012931901589096	0.8830150673275581	KMT2A KO	peak196669
629.0068266426488	0.009348779794435599	0.07400494175175334	0.12632642595403576	0.8994735389346425	0.9781186622621606	KMT2A KO	peak196670
115.7369462122966	-0.021699172338824353	0.13093824620158714	-0.1657206581598565	0.8683767879905705	0.9701563985365156	KMT2A KO	peak196672
24.14424059331366	0.20157846205453642	0.28535783050937746	0.7064059244307722	0.47993573765033115	0.8259049873443579	KMT2A KO	peak196676
18.95845659657339	0.3595639629724472	0.329820253657331	1.0901815731001732	0.2756331687498715	0.6817993999670797	KMT2A KO	peak196677
131.4518764790249	-0.06167148478671184	0.12566271008876415	-0.4907699725968751	0.6235891499988476	0.8923733007111725	KMT2A KO	peak196678
39.80323133727507	0.547354042845255	0.2085473288476473	2.6246034694844758	0.008674993032010565	0.10792060480460804	KMT2A KO	peak196681
64.43874707864364	0.09646789259605942	0.14153222444660657	0.6815966679902795	0.49549402244627544	0.8342726563829207	KMT2A KO	peak196684
22.60826756110543	0.04035942154976459	0.26739669436886876	0.15093463157809092	0.8800272813740979	0.972967696479417	KMT2A KO	peak196687
25.95872019098958	-0.5333385141846787	0.28981421294948145	-1.8402772892219983	0.06572753786650981	0.3563210041477869	KMT2A KO	peak196690
58.766677463566964	-0.1825913288483557	0.20084306672462304	-0.9091243816681389	0.363284473916707	0.7535806423760922	KMT2A KO	peak196691
61.12969071903917	-0.09381054260271271	0.1432717412677054	-0.6547735217891036	0.5126135807770325	0.8428255615880307	KMT2A KO	peak196694
171.74622142651052	0.006255886281383554	0.11028018895013554	0.0567271995173333	0.9547625068159575	0.9904924479116194	KMT2A KO	peak196695
54.31399583119687	0.2530352878559862	0.1680955281745529	1.5053064802130287	0.13224529992405246	0.5020073028266956	KMT2A KO	peak196696
453.47511649423444	-0.014967082300415007	0.09549676526105022	-0.15672868352661945	0.8754586802538009	0.9718400562623086	KMT2A KO	peak196699
70.50144643536841	0.07824035824709671	0.14469335103387487	0.540732229145619	0.5886921607159996	0.8776956448998551	KMT2A KO	peak196700
134.64012418014855	-0.1704196864769012	0.13101578461867638	-1.30075690477228	0.19334167737510455	0.5927736705853981	KMT2A KO	peak196701
62.83085352587288	-0.16768276883021915	0.17350919681083946	-0.9664200625228396	0.3338340289889414	0.7315422278492365	KMT2A KO	peak196703
305.99951541287027	0.040770281605558664	0.09882986161323488	0.412529987799749	0.6799510054891277	0.9126890562660537	KMT2A KO	peak196704
82.86364803039382	-0.06017770510054303	0.13902792290315277	-0.43284617826350597	0.6651265229086345	0.9071616655321724	KMT2A KO	peak196705
42.74434905280409	0.19404676340311328	0.22849628538011593	0.8492337767342957	0.39575122193207457	0.7759004338727141	KMT2A KO	peak196706
44.39660254425565	-0.2676876274544825	0.20317794087597565	-1.3175033977624815	0.18766994290231734	0.5857423892082916	KMT2A KO	peak196707
21.15046824925176	-0.49060574328666623	0.31772302731418844	-1.5441302679063245	0.12255677758415214	0.4836102436541505	KMT2A KO	peak196710
53.40788641774551	0.40485106298642864	0.19121955493890225	2.117205340822936	0.034242424326909875	0.25024436089528185	KMT2A KO	peak196713
38.1335301534064	0.08715676919254828	0.20719119787483306	0.4206586480821489	0.6740043611595896	0.9103156145297535	KMT2A KO	peak196714
54.370842800151976	0.03855590881088656	0.1840064725444672	0.209535611860442	0.8340301380948751	0.961763282546934	KMT2A KO	peak196717
28.807267507208763	-0.043253853199703034	0.22031316494990186	-0.19632895387590094	0.8443527004433001	0.9646052863849376	KMT2A KO	peak196718
124.89082936538718	0.0652866424797921	0.100785066085798	0.647780916512113	0.5171266599669478	0.8448670471975771	KMT2A KO	peak196719
295.1805682341137	0.07116679796711127	0.08985549090190834	0.7920139020196465	0.42835257022706175	0.7971239795847758	KMT2A KO	peak196720
33.91183801336019	0.17529604574859678	0.22493974673969444	0.7793022277714817	0.435801702679961	0.8013949713695201	KMT2A KO	peak196721
25.434758441276802	0.03999225823089852	0.25709436661337315	0.15555478230699693	0.8763839694450052	0.9719774672980047	KMT2A KO	peak196724
34.87232433128282	0.07273808411746552	0.24140404706627894	0.30131261261537523	0.7631761241016559	0.9413039925372204	KMT2A KO	peak196726
46.289559005456745	0.13348165084362984	0.19903754046451402	0.6706355521280569	0.5024527283324205	0.8378596340927782	KMT2A KO	peak196728
167.3527668197769	0.2305071406939303	0.10567272052017769	2.181330617393503	0.029158971391530078	0.2273243636532665	KMT2A KO	peak196729
700.3485360649014	0.05715399884147199	0.06650247172546066	0.8594266853331171	0.39010515237608845	0.7724518916949634	KMT2A KO	peak196730
218.62674198366494	0.08771760298034226	0.10407678832832003	0.8428161974371156	0.3993312477434839	0.7782586264218833	KMT2A KO	peak196731
52.373836949159525	0.2204723279257561	0.29589599991071364	0.7451007380710907	0.45621082297524673	0.8124742940844416	KMT2A KO	peak196732
34.90838449805321	-0.05411593417433084	0.30601180718094884	-0.1768426345142015	0.8596319992885904	0.9684913427495427	KMT2A KO	peak196733
39.96443117603105	0.01882683099610059	0.19927784461914824	0.09447528415455149	0.9247316150032059	0.9840446760668415	KMT2A KO	peak196735
26.860294083490455	0.13349683686751931	0.3032357643871111	0.4402410683229869	0.659762518084791	0.9054739964709335	KMT2A KO	peak196736
23.297619621844678	-0.2936578137061585	0.29050890774823473	-1.010839275058143	0.31209336194157966	0.7140249982805855	KMT2A KO	peak196738
112.53347405189014	-0.21878597566589666	0.1250983042413937	-1.7489124012722044	0.08030616260447196	0.3945615146526355	KMT2A KO	peak196744
26.007815047984494	-0.19968411429001237	0.24079385577340726	-0.8292741259889947	0.4069493084283744	0.7834507750976443	KMT2A KO	peak196749
21.918857535355006	-0.600178413418525	0.2967761330532309	-2.022327089594077	0.043142571820856575	0.28415084285195147	KMT2A KO	peak196750
41.439462130934686	0.004305765710242425	0.2204685517388562	0.01953006755966983	0.9844182511699623	0.9971519630289489	KMT2A KO	peak196760
59.475116119302264	-0.42140678277291777	0.20294368593858292	-2.076471513878232	0.03785036308658087	0.2641952846252547	KMT2A KO	peak196764
39.264795645110006	-0.34773083545888034	0.20818275941746905	-1.6703152385523694	0.09485700977702904	0.4281326047092468	KMT2A KO	peak196767
42.42278389615559	-0.07638518325025025	0.17889553287498405	-0.42698206055055504	0.6693923941732967	0.9089782847792163	KMT2A KO	peak196768
319.04740404349315	-0.006581228051811667	0.10920193528306325	-0.06026658808520573	0.9519433124024571	0.9899795111271636	KMT2A KO	peak196769
85.35983600660735	0.1706081137813771	0.152809826910472	1.1164734443507531	0.2642195311162022	0.6723715561713087	KMT2A KO	peak196770
98.63029276060853	0.08772758299258171	0.12239166644866371	0.7167774207027273	0.4735114459661738	0.821893688378231	KMT2A KO	peak196771
485.26892064215866	2.8686678172447225e-4	0.09183431353799944	0.003123742865522393	0.9975076178490306	0.9996971781196791	KMT2A KO	peak196772
58.84279602136115	-0.08242112343089017	0.18165195214091173	-0.45373100844495273	0.6500224456726995	0.9026227748335948	KMT2A KO	peak196773
23.397112580522275	-0.30383678853907664	0.2942558823128184	-1.0325597780780231	0.3018099592922726	0.7049668072895998	KMT2A KO	peak196774
44.97221353262954	0.1745456693325516	0.16944255202439357	1.0301170942433833	0.3029550416302096	0.7061268824018213	KMT2A KO	peak196775
109.40302831905419	-0.06835053722318903	0.12807090559914205	-0.5336929328595839	0.5935539994455106	0.8795774247379772	KMT2A KO	peak196776
21.171083809918173	0.5208318028697623	0.2911212696585469	1.789054449647875	0.07360604696671565	0.37797743472555617	KMT2A KO	peak196779
31.254094455475947	0.3976521770746076	0.25003000330794667	1.590417837113907	0.1117406523200382	0.4632019545115653	KMT2A KO	peak196780
167.31707342164174	0.26801430291024103	0.1331447548481972	2.012954270829618	0.044119440361937885	0.28796245707488466	KMT2A KO	peak196781
30.269510850070702	-1.4572730233960265	0.3167266261631855	-4.6010436225377624	4.203793690582959e-6	4.026689153666385e-4	KMT2A KO	peak196783
23.148513014435085	-0.31793058809042973	0.3137731511205059	-1.0132498174400115	0.3109408505865907	0.7129690797567827	KMT2A KO	peak196784
30.82353817891078	-0.05062228222055948	0.23064167194031265	-0.2194845441185491	0.8262726183639117	0.9597401532335399	KMT2A KO	peak196788
81.31474146221622	-0.32765816890535515	0.1976371912217504	-1.657877077081713	0.09734227982603727	0.43386632713213563	KMT2A KO	peak196789
22.28971119763314	0.14127163996283218	0.26407632001197084	0.5349651947453229	0.5926739250601851	0.8793369561361126	KMT2A KO	peak196790
32.57200494678884	-0.3309532701505449	0.265256680051046	-1.247671764899026	0.21215128539115258	0.6160714271955637	KMT2A KO	peak196792
47.4393405613646	0.16400100975288415	0.18078630362266235	0.907153951746187	0.364325390858366	0.7540206780713155	KMT2A KO	peak196795
28.379379025014195	0.1581151613760546	0.25443445864865355	0.6214376866083007	0.5343116822451051	0.8525840786727049	KMT2A KO	peak196796
29.418277580125032	0.2824486280740113	0.19447065596404092	1.4523971581925355	0.14639120603160033	0.5259289595494728	KMT2A KO	peak196799
44.00243507712564	0.40749840725531467	0.16352464029133446	2.491969445884841	0.01270369650972658	0.13683484217200734	KMT2A KO	peak196800
257.7284171565832	0.03182766252075184	0.10810614774562274	0.2944112169794761	0.7684436966317315	0.9431115095057223	KMT2A KO	peak196801
109.48353843930974	0.19079235554324958	0.11134727837059807	1.7134891695173167	0.08662258416902326	0.4096509955606341	KMT2A KO	peak196802
28.547251042116212	0.09850144300390913	0.23074183456761677	0.4268902654279807	0.669459256158243	0.908996492449602	KMT2A KO	peak196803
43.29130020435949	0.1080033547840406	0.1990880135292952	0.5424904938747015	0.5874806543739095	0.8774189185830844	KMT2A KO	peak196804
20.764407897902633	0.4404225492028938	0.2896252402429483	1.5206635610675756	0.12834428740509418	0.4942995159452755	KMT2A KO	peak196805
70.42391094432982	0.12215969006520733	0.14325860807641988	0.8527214643886701	0.3938137848545343	0.7746439697374136	KMT2A KO	peak196806
22.129063398395054	-0.055286302997565734	0.28088311726206666	-0.19683028135145295	0.8439603535440091	0.9645828736986862	KMT2A KO	peak196810
108.17492027517935	0.14209600956923213	0.14066445357834337	1.0101770984386718	0.3124104493800996	0.7142085888631863	KMT2A KO	peak196811
28.697803169788354	0.33823092168208385	0.2213784098100191	1.5278405964355077	0.12655212007893943	0.49081880234474085	KMT2A KO	peak196814
62.55165905900376	0.2525368923343603	0.14311389406401429	1.7645868277569299	0.07763323087263435	0.38822978589127377	KMT2A KO	peak196815
158.6853840496704	0.23115085226841642	0.1164008817037077	1.9858170220462652	0.047053644976770836	0.29833027119235067	KMT2A KO	peak196816
21.478430600440355	0.0882887784288271	0.28728340496495763	0.3073229323482727	0.7585975822449298	0.9396939981050433	KMT2A KO	peak196817
157.4314255577498	0.08691670401393016	0.1317977214813487	0.6594704600126956	0.509593709145863	0.8412477620965904	KMT2A KO	peak196820
26.46230553403655	-0.26593361702942925	0.32422875128784495	-0.8202036863576536	0.41210000083358356	0.7868984748533829	KMT2A KO	peak196822
28.112287597796723	-0.2732239043555161	0.26071317555483675	-1.047986561377478	0.2946447985002771	0.6989606370334286	KMT2A KO	peak196826
113.26135696018362	-0.3264802028960639	0.12420895560381856	-2.6284755500031505	0.008576852085265837	0.10704131086990257	KMT2A KO	peak196827
43.37802429220897	-0.17828640853786218	0.18381302119920326	-0.9699335083810426	0.33207963629607595	0.7299707050670337	KMT2A KO	peak196828
59.971189891338334	0.14558544071826138	0.24541192777630944	0.5932288704848978	0.5530279938744658	0.8614007051060697	KMT2A KO	peak196831
28.97559306925933	-1.1639325500262012	0.2986510539020866	-3.8972993224654715	9.727136615822208e-5	0.0044989770172218155	KMT2A KO	peak196832
41.668178301896376	-0.5988027187796454	0.23707230222444406	-2.5258231904827895	0.011542755722852467	0.12901791214961794	KMT2A KO	peak196833
32.67857588618032	-0.022716218220051505	0.23763574092701156	-0.09559259954515284	0.9238441429912474	0.983813877381278	KMT2A KO	peak196834
115.01692832058855	-0.067620308383656	0.12422824349073396	-0.5443231465210222	0.5862191215438011	0.8769144654088971	KMT2A KO	peak196835
133.9756884402326	-0.0599493043334521	0.09988909483221758	-0.6001586502925886	0.54840050817127906	0.8590782042023734	KMT2A KO	peak196836
209.7621891149892	0.04831497541945572	0.09464695782874746	0.5104757355949674	0.6097182096063803	0.8866376882657423	KMT2A KO	peak196837
31.500405188411296	0.18813206657865386	0.2365613648331602	0.795278073878792	0.4264517650105036	0.7958901582638843	KMT2A KO	peak196838
553.3146106777552	-0.047569552506746986	0.10861543419962488	-0.43796310218047513	0.6614130310940567	0.9059442755844638	KMT2A KO	peak196839
25.80974240644102	-0.27398986782233004	0.3140687898009107	-0.872388077771157	0.38299670231678057	0.7674919851301524	KMT2A KO	peak196842
23.308049536352364	0.1407763641620736	0.24238443912438418	0.5807978625634113	0.5613766958196533	0.8649764913255189	KMT2A KO	peak196844
130.53426432392635	-0.02998003264743662	0.16434332652073427	-0.18242318250540102	0.8552506340304462	0.9675869180901066	KMT2A KO	peak196845
89.15136475261507	0.0015965167616426121	0.17222891274802546	0.009269737212928644	0.9926039257169358	0.998801508834359	KMT2A KO	peak196846
840.7673091789737	-0.08152306329137332	0.06758458898362482	-1.2062374650399321	0.22772594202397178	0.6346333159697325	KMT2A KO	peak196847
62.65603059863647	0.0377147153627362	0.2623211050898255	0.14377308813875922	0.8856796546096543	0.9745021748057073	KMT2A KO	peak196848
48.958047219420635	0.19595122817081315	0.1614359030545491	1.2138020382281465	0.2248233278196027	0.6318269319807291	KMT2A KO	peak196851
90.04451206221843	-0.22801495909160371	0.13522869449615973	-1.6861433140440394	0.09176819901728557	0.4210888890622571	KMT2A KO	peak196852
40.09757273318617	-0.5475386894326639	0.22829147395584964	-2.3984193537536798	0.016466001933564667	0.16132382317484203	KMT2A KO	peak196854
107.95494103243254	0.1295543912633407	0.12913399316999488	1.0032555184194791	0.31573759205966373	0.7170540122084726	KMT2A KO	peak196860
79.80981094125204	0.42536297168910486	0.16556379692996495	2.5691786463983877	0.010193989027553177	0.11966723207783857	KMT2A KO	peak196861
27.242500915483152	0.33476456170547414	0.2301478779460602	1.4545628866668627	0.1457903118559497	0.5248620152763578	KMT2A KO	peak196862
44.31121445433832	0.2961367481733943	0.18784273256477108	1.5765142687715203	0.11490733301645041	0.4694787232147107	KMT2A KO	peak196864
27.190617872335462	-0.09676983039591887	0.26088122292442656	-0.37093444024505995	0.710686362562126	0.9234360599219581	KMT2A KO	peak196865
17.098131165739353	0.0659060279535177	0.4032329016363792	0.1634440733532934	0.8701688038915731	0.9705193162350264	KMT2A KO	peak196867
163.4005802959429	-0.28720343848694774	0.09479585149304881	-3.0297047177007297	0.0024479294063880666	0.04594877444350249	KMT2A KO	peak196869
32.21447976306851	0.16805837511080218	0.20567046224146812	0.8171245072298844	0.41385727898989577	0.7879378803608045	KMT2A KO	peak196870
85.04005337047604	-0.2898085530654178	0.1417245372700284	-2.0448721064669577	0.04086746854535555	0.27576399634166376	KMT2A KO	peak196871
31.137734316703515	0.07930755839337553	0.21535774468842936	0.36825960686073494	0.7126796684333652	0.9241174311078004	KMT2A KO	peak196872
22.813602425486803	0.3021271829366031	0.307426335217339	0.9827628551178299	0.32572416730142595	0.7250134579214553	KMT2A KO	peak196873
23.210987230353783	-0.19664098782921136	0.311325910775469	-0.6316242272909645	0.527632451593684	0.8498709291335775	KMT2A KO	peak196878
49.6206623967515	-0.11503228407519803	0.19553039411039577	-0.5883089664834983	0.5563249282238723	0.8626758526410935	KMT2A KO	peak196879
49.54336589426882	0.13365751741309834	0.16148064782292176	0.8276999084104862	0.4078404710248193	0.7841720822970396	KMT2A KO	peak196881
27.773426679830838	0.2025703130530452	0.2063465440192329	0.9816995676659565	0.3262478784697439	0.7254058133590747	KMT2A KO	peak196882
73.7943480344617	0.22952723081702947	0.13550573935113383	1.6938561563230858	0.09029262000488296	0.4178848239441964	KMT2A KO	peak196883
287.4195281189125	0.07225331204217215	0.10079330905509691	0.7168463137039794	0.4734689311081543	0.8218586835337672	KMT2A KO	peak196884
274.4891997399377	0.13202222894154267	0.07922920677647723	1.666332837510364	0.09564713976298812	0.4298607426550281	KMT2A KO	peak196885
55.65552345198732	0.17360042991204114	0.16840463897538313	1.0308530155004667	0.30260975252579064	0.7057925047879939	KMT2A KO	peak196886
21.516083538876533	-0.049829963833754314	0.27990582288248717	-0.17802403437199812	0.8587041005291071	0.9682310654462575	KMT2A KO	peak196889
34.51031279266543	0.09543489062124959	0.20649037123691316	0.4621759845244988	0.643955123716883	0.9001829835583156	KMT2A KO	peak196890
41.85057943361058	-0.008890492861740786	0.1800080228445793	-0.049389425655860485	0.960608954983163	0.9923860056521535	KMT2A KO	peak196895
58.750391477729906	-0.20322421527862325	0.19450467579815772	-1.0448294594702392	0.29610179673187376	0.7002112866057641	KMT2A KO	peak196896
349.78925276562666	0.007179713243772773	0.06575817315519975	0.10918358736681306	0.9130568778620155	0.9813640435188958	KMT2A KO	peak196897
266.29440762951475	0.1471883061393294	0.1381885762605433	1.065126438974361	0.2868187163274323	0.692314606098559	KMT2A KO	peak196898
28.497587198899883	0.1649827102326299	0.2248360573613173	0.7337911550703741	0.4630760320743765	0.8164731919993897	KMT2A KO	peak196899
23.65277507477546	0.2317290385485164	0.22824309215477884	1.015272954641596	0.30997573272681084	0.7122496195084672	KMT2A KO	peak196901
135.66673084298094	-0.11140974568613203	0.13382866360271076	-0.8324804469158233	0.40513781041755514	0.7820789957761861	KMT2A KO	peak196902
46.41565653139474	0.18169926125470878	0.20271697285695922	0.8963199217803981	0.37008192213849195	0.7579711466975023	KMT2A KO	peak196903
70.82761162489912	0.2705233823965454	0.17548296276842668	1.5415934295202054	0.12317242321919969	0.4847870649892439	KMT2A KO	peak196906
20.639379795462958	0.060525930274173745	0.30284731010906085	0.19985625843061725	0.8415930009183943	0.9638532393752021	KMT2A KO	peak196908
84.3603237874477	0.3045567136413295	0.1660997912049532	1.8335767398137914	0.06671684760283235	0.35910513895717683	KMT2A KO	peak196911
57.368903560496776	0.24615596786833466	0.21483682171796342	1.1457810905035954	0.2518857412110646	0.6595380421448002	KMT2A KO	peak196914
55.14150340503469	-0.6606219033914544	0.19285691658407436	-3.425450925445351	6.137798046776108e-4	0.017467145088379595	KMT2A KO	peak196919
22.350556616128127	-0.39436768697919217	0.2694793137962888	-1.463443265546208	0.14334612720622894	0.5209833895587238	KMT2A KO	peak196920
53.222363339983886	-0.4984034475056408	0.1963461750821824	-2.538391426759547	0.011136335143766931	0.1263841195353438	KMT2A KO	peak196924
37.75901645316125	0.12278345787202055	0.22045958044045716	0.5569431712911317	0.5775662571892823	0.8722419042063884	KMT2A KO	peak196925
406.04779156348894	0.06961024622785417	0.06816466800254947	1.0212071483316052	0.3071563063206376	0.7100308169760967	KMT2A KO	peak196926
249.3401608218932	-0.15687407204742576	0.10622078840718155	-1.4768678937504436	0.13971105272925413	0.514981481059052	KMT2A KO	peak196927
131.14675010218838	0.07869359684181555	0.19467388593697676	0.4042329378851133	0.6860414347620909	0.914718618303853	KMT2A KO	peak196928
143.92966258146012	-0.09833629983134642	0.15649268676132497	-0.6283763277789726	0.5297574407316528	0.850491438858779	KMT2A KO	peak196929
573.3054446608799	0.19112271216875643	0.06518233075332923	2.9321245490902412	0.0033665170516496367	0.05748925591099543	KMT2A KO	peak196930
169.01009590267358	0.22772887117047738	0.1298300719590939	1.7540533385996184	0.07942136802565496	0.39227910782105907	KMT2A KO	peak196931
97.73151470815716	0.20299601260066732	0.1533508804476973	1.3237355534447177	0.18559088628569073	0.5828394479164446	KMT2A KO	peak196932
373.9876581449372	0.18230075234135987	0.09298154011252072	1.9606123120863599	0.04992426503625492	0.308203434253116	KMT2A KO	peak196933
76.21916241033175	0.3059664344383383	0.1225336133503774	2.497000015525911	0.012524895122067945	0.13563904381900163	KMT2A KO	peak196934
27.91642380679769	0.23622656051999455	0.21265961046359996	1.1108200565449096	0.26664581155725225	0.6742565696111477	KMT2A KO	peak196935
32.41034337522621	0.08712480983126523	0.2194672085541194	0.3969832687318331	0.6913797986419189	0.9164756417205719	KMT2A KO	peak196938
210.3647099156142	-0.012381393143962463	0.11193296970476803	-0.11061435407833238	0.9119221644328952	0.9810684145864389	KMT2A KO	peak196940
27.21409259450562	-0.12056182660547615	0.22678841304963845	-0.5316048777989734	0.5949996857048065	0.8802512193209352	KMT2A KO	peak196941
40.60262680664488	0.136686266098362	0.20064977215379007	0.68121814757705	0.49573346669787177	0.8343252495564318	KMT2A KO	peak196943
96.60374195416028	-0.205783098208189	0.14371528327484678	-1.4318804063075272	0.15217805063004206	0.5352761370801489	KMT2A KO	peak196944
20.852222370672795	-0.10750164222548493	0.27131640191407247	-0.3962224232191143	0.6919409507745602	0.9168211064347593	KMT2A KO	peak196945
26.066442542607884	0.015664640219664423	0.2601189836313472	0.06022105730608683	0.9519795748444424	0.9899795111271636	KMT2A KO	peak196946
121.11342451671628	0.12280067599706818	0.13007822008925402	0.9440525547844035	0.3451427927401867	0.7399577996706836	KMT2A KO	peak196948
26.68019313349523	0.0808542115997588	0.2493913334173404	0.3242061802703242	0.7457819433942453	0.9355959411007421	KMT2A KO	peak196949
21.976981261665173	-0.5539790155475918	0.2938587991036087	-1.8851877746640826	0.05940449078017543	0.3381516056385063	KMT2A KO	peak196950
56.94904798897087	-0.2849786416614285	0.17135313560478993	-1.6631072472388555	0.09629096946155068	0.4314029765335405	KMT2A KO	peak196951
73.2104744360103	-0.3106441607526588	0.17176522727626342	-1.8085392816616228	0.07052260884377612	0.36943124200824723	KMT2A KO	peak196954
40.78931333989023	0.5063009708804669	0.1684656241602772	3.005366663995351	0.002652608685550292	0.04863913127216796	KMT2A KO	peak196958
64.41424101524086	0.19055524084253994	0.15249961199664688	1.2495457421014935	0.21146553402840831	0.6152585569268413	KMT2A KO	peak196959
402.75499650416435	0.15311133422901288	0.08256339222000615	1.8544700031342956	0.06367194782503473	0.3505829512042483	KMT2A KO	peak196960
582.8802342975806	0.04177031408063514	0.09228614239797066	0.4526174027353608	0.6508242652308412	0.9029945371891783	KMT2A KO	peak196961
254.19363128566235	0.20267985191574145	0.08284111540665681	2.446609403082166	0.01442070243706025	0.14850637844351644	KMT2A KO	peak196962
46.4493236386225	0.10195034867541726	0.1814947925803711	0.5617260265485068	0.5743026989063005	0.8709228052634235	KMT2A KO	peak196963
153.6835893110352	0.20101889130575903	0.10319777426138374	1.9478994846982822	0.05142699147959301	0.31283580699337715	KMT2A KO	peak196964
134.07817845099098	0.23617718274906524	0.13704776430977544	1.723320215682052	0.08483063397216511	0.4055501381135143	KMT2A KO	peak196965
52.375821083445025	0.001723577820083748	0.19939949056921855	0.008643842645552968	0.9931032972895688	0.9989907000427178	KMT2A KO	peak196966
397.9191077750657	0.16927715850481906	0.07734264183900712	2.1886653271707295	0.02862117385614844	0.2249047201082618	KMT2A KO	peak196967
110.74110989442926	0.24847131075881615	0.11317621391449663	2.1954375585185546	0.028132225408565987	0.22250811222710223	KMT2A KO	peak196968
38.53755704015619	0.10566423220397347	0.23546102936832963	0.4487546516187349	0.6536086553412193	0.9037106781780264	KMT2A KO	peak196969
35.38880525921065	0.3316774002898754	0.21725676141222625	1.5266608879460637	0.12684535789947143	0.49137559366811734	KMT2A KO	peak196970
69.60735068184876	0.07980877180431518	0.1655858533344658	0.48197820162275556	0.629821431511708	0.8945660457851754	KMT2A KO	peak196971
88.92355941458237	0.23625337644452366	0.12020938809994566	1.965348798282673	0.04937388125693395	0.3064573987786038	KMT2A KO	peak196972
36.267676447653045	0.45908997551933123	0.2111326541348452	2.1744148360211577	0.029673994893406296	0.22971020184517282	KMT2A KO	peak196973
41.456311593093794	0.3597801961080951	0.2321638070342263	1.5496825310719307	0.12121773301123182	0.4810724861562866	KMT2A KO	peak196974
61.446605265797075	0.33753305462274974	0.1422943699725952	2.3720759625820476	0.017688453684621457	0.16855801498407982	KMT2A KO	peak196977
58.826620545123475	0.10631879341212898	0.19900633007335974	0.5342482994030223	0.5931697566383405	0.8794886650677817	KMT2A KO	peak196978
48.11782639982378	0.18709388564668467	0.17712347665457132	1.0562907254330705	0.2908354119157203	0.695483311463638	KMT2A KO	peak196979
26.44097606896198	0.30090918834145325	0.23272138036840842	1.293001905820172	0.1960103999501897	0.5959171394200278	KMT2A KO	peak196983
48.55153534871592	0.4554811710752932	0.2072972236435316	2.1972371991751265	0.028003510170017655	0.22182763619182827	KMT2A KO	peak196985
537.0205073797275	0.09886339933179439	0.08924465751549504	1.107779469203849	0.26795706886687887	0.6754780899308733	KMT2A KO	peak196986
40.3839842567875	0.22286992890576718	0.2695357266122847	0.8268660029115761	0.4083130147010488	0.7844287675402802	KMT2A KO	peak196987
43.09251726361209	-0.03837281085404992	0.21461010574798453	-0.1788024413869443	0.8580928282283222	0.9679426930838005	KMT2A KO	peak196988
34.930834095168805	0.22460575729366575	0.19468159099985893	1.1537082481200212	0.24861980120525243	0.6563630105642222	KMT2A KO	peak196989
22.542854482180047	-0.09167549542422103	0.2707059070192526	-0.33865347244787336	0.7348707951049573	0.9317637129928932	KMT2A KO	peak196990
26.44844305165898	0.13730832503242432	0.24437468868154802	0.5618762146490339	0.5742003603077566	0.870878468836436	KMT2A KO	peak196991
29.153451972770323	-0.3435480762920777	0.2076036987765636	-1.654826375043665	0.0979597222494777	0.43501854176478977	KMT2A KO	peak196993
44.77070319597688	0.10389894969766723	0.16913487098143318	0.6142964433932301	0.53901945236007065	0.8546452331056675	KMT2A KO	peak196995
152.89466007663376	0.1397038247215341	0.11391172770883791	1.2264217875671382	0.22003999118006545	0.6261965600143168	KMT2A KO	peak196996
29.549859203782976	-0.11768049734381093	0.2710905468929338	-0.4341003354509753	0.6642155819150513	0.9069089841822494	KMT2A KO	peak196999
227.57415754060136	0.053183160121423385	0.1046681268367756	0.5081122757108256	0.6113746068041277	0.8873351589206921	KMT2A KO	peak197000
30.435636220385057	0.021729134445892816	0.21037225690957057	0.10328897338983808	0.9177336267712318	0.9823586682978876	KMT2A KO	peak197001
50.013397182643025	0.21277649189934952	0.17207100081167773	1.2365621801213427	0.2162496678823364	0.6213946322276691	KMT2A KO	peak197002
134.3586360516332	0.1858292092708583	0.12137870694602157	1.5309868917412226	0.12577263235039882	0.4893569878229248	KMT2A KO	peak197003
28.199530086505792	0.18245235709893481	0.24638343838767024	0.7405220021804244	0.4589833157761768	0.8140410034191287	KMT2A KO	peak197006
93.32301524188227	-0.2866147263410063	0.14099107165206146	-2.0328572794191944	0.042066944182326406	0.2806222733988163	KMT2A KO	peak197007
171.05665795905745	-0.34947921091906875	0.10547974184656435	-3.3132353644497647	9.22233354860289e-4	0.023105724374367902	KMT2A KO	peak197008
257.7112155058103	-0.2112330103447837	0.08607105215507152	-2.4541701891155205	0.014121013240160577	0.14649024513678224	KMT2A KO	peak197009
40.7651292265118	-0.1934779586198176	0.2244838867042024	-0.8618790482488364	0.38875407960925257	0.7713537822809706	KMT2A KO	peak197010
535.8674535860539	0.037906881211726855	0.09268748558562419	0.4089751811932441	0.6825578748640533	0.9134515119537586	KMT2A KO	peak197013
51.903841585003065	0.1517804502086404	0.16655093003295374	0.9113155368067242	0.36212914244503475	0.752675084070604	KMT2A KO	peak197014
101.70284908018238	0.12095473061085842	0.12008925613339555	1.0072069267920312	0.313835345068961	0.7154442508096232	KMT2A KO	peak197015
29.587438061169152	-0.18472200213195225	0.255970856060489	-0.7216524762815193	0.47050816723152694	0.8202875151334007	KMT2A KO	peak197016
74.41565258294327	-0.2883317395089131	0.20294994535121996	-1.4207037060785288	0.15540291466848796	0.540375166260273	KMT2A KO	peak197018
45.96475500269197	-0.46811921607508067	0.2475571241051918	-1.8909543313169521	0.05863044078515981	0.33588606384560077	KMT2A KO	peak197021
26.07605487268072	-1.6264645386362704	0.3410000766667575	-4.769689656773108	1.8450995586796696e-6	2.1242414906215315e-4	KMT2A KO	peak197022
24.53182688544779	-0.6187009090025283	0.28726421041955613	-2.153769549290185	0.03125824883483008	0.23703904579811055	KMT2A KO	peak197023
195.5245394232491	-0.5215393976895204	0.11575421927343997	-4.50557570137047	6.61932352994752e-6	5.730507894139173e-4	KMT2A KO	peak197024
34.606911787523984	-0.43560415367508204	0.21746637599745441	-2.003087381564592	0.045167910154638106	0.2917793350909201	KMT2A KO	peak197025
21.8700776600763	-0.38693200988009535	0.2892039998167987	-1.3379206723461785	0.18092229754288697	0.5763691103367631	KMT2A KO	peak197027
49.53467436447091	-0.6791837102516637	0.19817973168649802	-3.4271098485796188	6.100422364622494e-4	0.01739769057241688	KMT2A KO	peak197029
29.086386377718917	0.1548215783308307	0.21207840888691243	0.7300204633909101	0.4653776763488932	0.8175657698826646	KMT2A KO	peak197031
327.6640027731719	0.03719411908405345	0.1015671139450487	0.36620238224133006	0.7142140647051615	0.9246733441179625	KMT2A KO	peak197032
43.1553035732325	-0.0595255136939869	0.18111261583151764	-0.3286657498744388	0.7424083450002134	0.9344577898373226	KMT2A KO	peak197033
25.02938566245367	-0.28096747059527133	0.24758916553372137	-1.1348132701590445	0.2564535649465733	0.664174218622153	KMT2A KO	peak197034
34.304965492679514	-0.18572532306336478	0.1990925876014183	-0.9328590546785466	0.3508927454934227	0.7443438881119271	KMT2A KO	peak197035
48.99748962442976	-0.03533039154079723	0.1779668481455474	-0.198522319796903	0.8426364235842334	0.9642275750433097	KMT2A KO	peak197039
249.706120931164	0.06709748677240995	0.08882775616214635	0.7553662241555452	0.4500292733235909	0.8094668380294384	KMT2A KO	peak197042
99.2133038016279	0.08355936588171431	0.11296755485241783	0.7396757944427254	0.45949673890951764	0.8142572140848559	KMT2A KO	peak197043
62.72879476193772	0.11174342877566074	0.16483607073754186	0.6779064089290432	0.4978310361678463	0.83561461508893	KMT2A KO	peak197044
32.60843585960083	0.31383478002681925	0.20862309497486656	1.504314659240521	0.13250036632153198	0.5025507092957882	KMT2A KO	peak197045
27.985641602057946	0.035900031177335805	0.25245550457949256	0.1422034003066536	0.8869193460303062	0.974617625656626	KMT2A KO	peak197046
44.52311033333676	0.06346737228986864	0.1937877047464888	0.3275097993079388	0.743282332514228	0.9347226257022142	KMT2A KO	peak197049
499.35968278392573	-0.010552172227239138	0.09266903606788908	-0.11386945062759307	0.9093412828840746	0.9803575138978451	KMT2A KO	peak197050
130.97291790200612	0.10206380657329248	0.12751604164387603	0.8003997399663174	0.4234792316182495	0.7939874890042851	KMT2A KO	peak197051
65.60900345759347	-0.25143645587747676	0.19090494342001568	-1.3170767156316319	0.18781291098652114	0.585870735588836	KMT2A KO	peak197052
17.542376307775946	0.13448825754768476	0.3400309672248346	0.3955176748909422	0.6924608800740424	0.9169452977714984	KMT2A KO	peak197056
61.50307851625945	0.025440287797160194	0.1517111987796084	0.16768892475839853	0.8668280095724405	0.9699365839561577	KMT2A KO	peak197059
25.289190375641162	0.24613019448636414	0.26825417444888205	0.9175260552497616	0.358867046014312	0.7502900792251013	KMT2A KO	peak197060
25.616783259575612	-0.6078114216164042	0.2590201038812963	-2.3465801013459244	0.018946593225190923	0.17576105864378871	KMT2A KO	peak197062
39.97432019634914	-0.4988886656012195	0.2549684599719608	-1.9566681528220506	0.050386496515072335	0.3096538619149983	KMT2A KO	peak197063
32.50092417105803	-0.3105852970755151	0.2832489958896155	-1.096509790264368	0.27285574127248896	0.679659550931657	KMT2A KO	peak197064
32.99112049629986	-0.34303369320990634	0.21999023791680444	-1.559313251616348	0.11892225680282156	0.4768988784221514	KMT2A KO	peak197066
27.16862725970639	-0.3004182618171964	0.24750188350999322	-1.21380192165312	0.2248233723461729	0.6318269319807291	KMT2A KO	peak197067
406.9234911910956	-0.06484513585916463	0.09027750890139456	-0.718286721114465	0.4725805160616861	0.8213251092855177	KMT2A KO	peak197071
47.99584324220976	-0.18070394026303863	0.1682789750528096	-1.0738355175168486	0.28289640810575745	0.688417562457336	KMT2A KO	peak197072
67.40767582552434	0.2124123119431822	0.16252901619185892	1.3069193238236185	0.19124011250301798	0.5900431490990613	KMT2A KO	peak197075
25.021828499119554	0.04391073961692387	0.2246257088541988	0.19548403359931377	0.8450140359048753	0.9648580906968328	KMT2A KO	peak197076
109.09354339283344	-0.24647669655717144	0.15910301779332983	-1.5491641829027873	0.1213422571336033	0.4812944475266199	KMT2A KO	peak197077
46.015529092723085	-0.25088883520505656	0.17206207256535824	-1.4581297985339317	0.14480476922487118	0.5231762012303739	KMT2A KO	peak197078
32.83184266930168	-0.10197709186231639	0.211544553509216	-0.4820596426174297	0.6297635778763477	0.8945316303405315	KMT2A KO	peak197080
68.54817586378518	-0.04273518030316203	0.16283441059667722	-0.2624456350876126	0.792977893562131	0.950519057059908	KMT2A KO	peak197082
28.00335163871204	0.0034480762623047985	0.24133935739559595	0.01428725218925987	0.9886008098742519	0.9980598135448443	KMT2A KO	peak197083
62.48287687600525	0.12957401007969316	0.1493986765966774	0.8673036002152569	0.3857756845997673	0.7694736455338063	KMT2A KO	peak197086
139.28041521998716	0.14854649714994853	0.10500715434414327	1.4146321560444575	0.15717637557040798	0.5431904058870635	KMT2A KO	peak197087
563.265613130142	0.046610791297641375	0.07410668317740267	0.6289687960539353	0.5293694849490884	0.8504431782239796	KMT2A KO	peak197088
110.7661261724459	0.03958458222247405	0.14218586751684853	0.27840025815352865	0.7807051213623021	0.9467591639657909	KMT2A KO	peak197089
286.43006322346173	-0.006984938368013974	0.09030758037715493	-0.0773460914226969	0.9383482250481248	0.9867475718427311	KMT2A KO	peak197090
23.482286718344866	0.057403277487565456	0.24547627867751295	0.2338444993415322	0.8151057016798267	0.9564282731062356	KMT2A KO	peak197091
24.736191415942905	0.15987805380222253	0.2684736764442008	0.5955073730867293	0.5515043720969395	0.8607092410695836	KMT2A KO	peak197093
22.84349372234729	-0.36594857696637767	0.2709232010056838	-1.3507465422228653	0.17677663767576765	0.5709911845267608	KMT2A KO	peak197094
36.65560584245225	0.33136764073623476	0.21136806772227829	1.567728012594726	0.11694462128361881	0.473393063250796	KMT2A KO	peak197096
76.27684471679393	0.06968032827448029	0.1444606882370355	0.4823480292447913	0.6295587335287012	0.8944398452847048	KMT2A KO	peak197098
28.797476608974826	0.07306561629058234	0.22827434160347995	0.3200780945302198	0.7489091308713729	0.9366335796194438	KMT2A KO	peak197099
66.09908962036812	0.19822412113108123	0.15784832535962817	1.255788559552116	0.20919264056967957	0.6125692499898671	KMT2A KO	peak197100
28.65788993901188	0.19987591149052328	0.257358024735686	0.7766453433725314	0.43736804173354826	0.8020518215997902	KMT2A KO	peak197103
54.808143611270836	0.3644072651158346	0.21624787430471115	1.6851368656801435	0.09196216841636622	0.42146331159796707	KMT2A KO	peak197105
107.25117020323391	0.05649097773815236	0.1261656456669396	0.447752456221569	0.6543318592829016	0.9038861125217517	KMT2A KO	peak197107
30.475338818271343	0.4334627452305856	0.24306577039466826	1.7833146334293304	0.07453510064434844	0.3802159876120589	KMT2A KO	peak197108
95.83081466522452	-0.15852054156372863	0.17300648794703258	-0.9162693459927413	0.3595256417024428	0.7508894133702121	KMT2A KO	peak197111
21.859684956656004	0.15288814049846736	0.2561470440220538	0.5968764585286566	0.5505898657281427	0.8602896892133054	KMT2A KO	peak197113
23.03855869970409	-0.12412292595670328	0.27422176001030324	-0.4526370407368097	0.6508101219524631	0.9029907778132089	KMT2A KO	peak197114
61.67034425375802	-0.06935802474855848	0.1600552836564222	-0.4333379265219621	0.664769288850497	0.9071155687085991	KMT2A KO	peak197115
125.26762564842248	-0.008236548115145246	0.1306616800845136	-0.06303721266876214	0.9497368718077079	0.9893671134167641	KMT2A KO	peak197116
115.70738506231206	0.11727647222227335	0.10957920035609288	1.070243913454078	0.2845095327462817	0.6900932297027037	KMT2A KO	peak197117
115.47604563275091	0.06660861903395743	0.11306952247383209	0.5890943693458403	0.5557979703602158	0.86248234530605	KMT2A KO	peak197118
77.22127161479642	0.16121039261577966	0.14462810103046925	1.1146547003463523	0.26499842009307967	0.6731129539225802	KMT2A KO	peak197119
47.882430295023696	-0.21285344329358474	0.19254094286044732	-1.1054970445837062	0.2689442743102661	0.6761347045677081	KMT2A KO	peak197120
71.66841493915956	-0.2543281259890798	0.1548884250399414	-1.642008600213319	0.10058822177976232	0.44047132203427847	KMT2A KO	peak197121
25.43696860075448	-0.6520579575744373	0.25439169467581363	-2.563204582623632	0.01037109175158157	0.12089824311514202	KMT2A KO	peak197124
49.91961942066045	-0.39131836688342114	0.19749007518074435	-1.9814583924041942	0.047539890981479836	0.2999489162626294	KMT2A KO	peak197125
34.128043016526995	-0.16354187649931096	0.22743535865482412	-0.7190697060764262	0.47209797166143397	0.8211620103739101	KMT2A KO	peak197128
26.10944602880969	-0.2739904118396035	0.2512288787943993	-1.0906007826585564	0.2754485850307803	0.6816652976897456	KMT2A KO	peak197129
136.6186315218661	-0.023654878865355333	0.14925581119654402	-0.15848547990004866	0.8740742614243151	0.9715296280856011	KMT2A KO	peak197133
73.85756320941468	-0.07742790314758054	0.17596138867069708	-0.4400278023065786	0.6599169710743064	0.9055521122532266	KMT2A KO	peak197135
492.85122138021705	0.16676004388065033	0.06539428290207931	2.5500706863068596	0.010770107990382142	0.12370857936271959	KMT2A KO	peak197136
542.2788635881317	0.15557355599401138	0.05599334606292935	2.778429348000861	0.005462239056486074	0.07997317780935898	KMT2A KO	peak197137
339.8309315579238	0.13101214874372055	0.06895826440547945	1.8998759593681172	0.057449399604547986	0.33228838928709215	KMT2A KO	peak197138
141.16423451447474	0.1420402990044309	0.10758818859284867	1.3202220509721663	0.18676089178672947	0.5842730928187942	KMT2A KO	peak197139
77.47382346935134	0.22126389637818966	0.1261919832922111	1.7533910681618288	0.0795349031086896	0.3926187738219367	KMT2A KO	peak197140
19.06609935666031	0.26589273988276624	0.39442283145977824	0.6741312081217108	0.5002279000939966	0.8366999031274155	KMT2A KO	peak197145
23.955118421789106	-0.9678706580471385	0.3350270883734033	-2.888932541981207	0.003865519895664897	0.06314057454532228	KMT2A KO	peak197148
28.187002664509734	-1.0710389400225298	0.2887554278035949	-3.7091560431238952	2.0795124402580263e-4	0.007966525299386523	KMT2A KO	peak197149
35.70211035063896	0.07952590313094472	0.27671161072624667	0.28739633628753086	0.7738088661504157	0.9446489631668399	KMT2A KO	peak197156
23.974535915638484	-0.0846930627416368	0.23430391028818823	-0.36146670637065487	0.7177505893442968	0.925986749239287	KMT2A KO	peak197158
159.49645807632012	-0.2965119881186767	0.11081770736025567	-2.6756733664842045	0.007457928991418668	0.0980380570967493	KMT2A KO	peak197159
115.59973650841935	0.059871772513005156	0.13668791681659762	0.4380180333960222	0.6613732109644022	0.9059442755844638	KMT2A KO	peak197161
350.17504189896545	0.11292464425207173	0.07282953385493907	1.5505336677973744	0.12101347909447434	0.4806696904630585	KMT2A KO	peak197162
72.64403575546426	0.10807628624921212	0.154501820310987	0.6995146466991273	0.48423046288450067	0.8281870660547023	KMT2A KO	peak197163
41.73547283538176	-0.00900334997493336	0.17505158788324607	-0.051432552448129255	0.9589808459880212	0.991901743501908	KMT2A KO	peak197164
25.47188600527668	0.22118754540372856	0.2536434885084092	0.8720410947840888	0.383185959198358	0.7675741732899932	KMT2A KO	peak197165
40.764094700491924	-0.26716445358281404	0.2105006312643638	-1.2691859971065227	0.20437473412483897	0.6064982296411742	KMT2A KO	peak197166
80.27020440803861	0.09210083621632482	0.15311165460118495	0.60152727404209	0.5474888515418188	0.8586402687061343	KMT2A KO	peak197171
796.5766477416876	0.05731541816611308	0.08730337167614477	0.6565086441188874	0.5114969076093021	0.8423680368388098	KMT2A KO	peak197172
35.136752808793034	0.4197053531587454	0.20678185941251412	2.029701030598942	0.04238693809137421	0.2817123353455698	KMT2A KO	peak197174
220.63807313320638	0.3146483390039215	0.10420268103149136	3.0195800711579657	0.0025312537398945044	0.04701271342032771	KMT2A KO	peak197175
35.36577465472613	0.508695767954046	0.29364445076803036	1.7323527368678227	0.08321077760708524	0.40148542153923317	KMT2A KO	peak197176
42.605683283147904	0.0830144169554006	0.32622353689720635	0.25447096106237915	0.7991317355601619	0.9518071825596779	KMT2A KO	peak197177
27.30340124950519	0.06026302777548163	0.3505469555850333	0.17191142817060762	0.8635071619652493	0.9693557735417285	KMT2A KO	peak197178
52.69140493062852	-0.005593993733193447	0.15403538875479894	-0.03631628925284332	0.9710301615617354	0.9946808203565874	KMT2A KO	peak197179
35.05338258874561	-0.5387424551497558	0.20941193690728432	-2.5726444399789887	0.01009248329386483	0.11896329236971556	KMT2A KO	peak197181
89.72415196562014	0.07408020328095842	0.15490367367174743	0.4782339987490546	0.632483666543884	0.8959035193685203	KMT2A KO	peak197187
29.05304730951937	-0.24239184089577137	0.25453737083945677	-0.9522839027384081	0.34095301932914496	0.7368857566945471	KMT2A KO	peak197189
30.643105294832726	0.31222330616546673	0.21283424388538064	1.4669787176428757	0.14238184491843062	0.5196494655496972	KMT2A KO	peak197190
31.190189029067984	0.1366154351883859	0.26701129861219014	0.5116466452860016	0.6088983336350433	0.8863584067863179	KMT2A KO	peak197191
57.387709082330254	-0.32930010099549484	0.2250724582683462	-1.4630848373410557	0.14344416628741177	0.5211316979956485	KMT2A KO	peak197195
24.956263106679415	-0.8354532346322652	0.29999721587347894	-2.784869960208597	0.005354919405732722	0.07903293335797869	KMT2A KO	peak197198
91.19766400637442	0.011196906493508641	0.12459282386358346	0.0898679887516485	0.9283921194666844	0.9845846067692218	KMT2A KO	peak197203
253.30544683384252	0.18968223529766645	0.08001857215981577	2.370477630103506	0.01776511892994717	0.1690360461894241	KMT2A KO	peak197204
519.335437795644	0.054131988848048325	0.08412219992079871	0.6434923111736706	0.5199047022531894	0.8463023543074875	KMT2A KO	peak197205
82.82849880348853	0.07000192390892747	0.1262953706661387	0.5542714949859665	0.5793930553445208	0.8731087444701598	KMT2A KO	peak197206
75.7603295841227	-0.83710549086349	0.1918598375180353	-4.363109557959466	1.2822668722911005e-5	9.500419517152353e-4	KMT2A KO	peak197209
46.68523058845137	0.15299401287902226	0.16254165527191775	0.941260334915852	0.3465714641894025	0.7410865858706452	KMT2A KO	peak197211
26.473416454294725	-0.3043644149300206	0.23520476886309197	-1.2940401523371539	0.19565155195788325	0.5955614020305369	KMT2A KO	peak197213
77.1574764098546	-0.09485299417223729	0.16573765320573766	-0.5723080563623764	0.5671132927099531	0.867663311243012	KMT2A KO	peak197218
41.35966477038311	0.02683803661750828	0.20246523786217124	0.1325562694163743	0.8945443190745869	0.9766485533225341	KMT2A KO	peak197221
68.41644257705431	0.05255461585721348	0.14414421860115476	0.3645974591782376	0.7154119117582454	0.925169215321732	KMT2A KO	peak197224
346.55901618307627	0.040359773094084055	0.09885434032218164	0.4082751749953041	0.6830716627728322	0.9137625538706068	KMT2A KO	peak197225
28.839561806114755	0.06453761017815272	0.2217552882067293	0.2910307605290934	0.7710277937462946	0.943636136326156	KMT2A KO	peak197229
118.91844932369936	-0.08086311543042175	0.12199863095932503	-0.6628198594899145	0.5074459329220831	0.840321841811306	KMT2A KO	peak197230
31.98048191361658	-0.3892848085956522	0.21953183925272451	-1.7732498844849036	0.07618730933463258	0.38435284323896923	KMT2A KO	peak197232
21.57738982775553	-0.2531521272534849	0.3253678144671008	-0.7780490755304321	0.4365400823756603	0.8017129675595587	KMT2A KO	peak197233
25.351519130998252	-0.14825448478943096	0.2476213038337845	-0.5987145794569703	0.5493632332024438	0.8595373322127857	KMT2A KO	peak197234
32.23063788591511	0.5820814854609729	0.2819714774261483	2.06432753686382	0.03898667183962776	0.26860377483853515	KMT2A KO	peak197237
31.986430258709593	0.1314829856034606	0.24558452106917883	0.5353879187134237	0.5923816424793299	0.879329899158352	KMT2A KO	peak197239
32.14527929891528	-0.07282013883527312	0.26249922730436154	-0.27741086929311193	0.7814646365344614	0.9470471989882576	KMT2A KO	peak197240
65.95757100032559	-0.10941586994553375	0.14779241754179231	-0.7403348004277245	0.45909686977276765	0.8140588548080487	KMT2A KO	peak197246
145.83005700704197	0.21268618734388275	0.10846759609670102	1.960826965818149	0.04989921127210997	0.30812195237822154	KMT2A KO	peak197247
37.80603744749966	0.23485967880349085	0.19148700388029133	1.2265045357872646	0.2200088694836775	0.6261963582919667	KMT2A KO	peak197253
29.267792236028313	0.0037112189726821584	0.2561545268070196	0.01448820373757477	0.9884404903311217	0.9979989955272742	KMT2A KO	peak197254
34.644720627106715	0.4194210508603949	0.19949368900929798	2.102427665472899	0.03551582985792309	0.25522944498912437	KMT2A KO	peak197258
45.97739084521404	-0.21356534677724945	0.20964272786674096	-1.0187109705660857	0.3083402027820157	0.7109557012158182	KMT2A KO	peak197259
40.50003284766159	0.006245716882309693	0.2022417899564254	0.03088242486211867	0.9753633061663041	0.9956142267568163	KMT2A KO	peak197261
19.090423974158377	0.06552264805721728	0.2908285116643386	0.22529650783634522	0.8217486161865735	0.9581694230919332	KMT2A KO	peak197264
18.295800406669414	0.37369820031068296	0.347703408010291	1.0747613963554323	0.2824815678800537	0.6879854924720618	KMT2A KO	peak197265
51.78190490261258	0.36078904255606364	0.2600909796276321	1.3871647647011798	0.16539152701515722	0.5549763326404077	KMT2A KO	peak197266
19.551451557894577	0.22622624340041325	0.2814684882723429	0.8037355967944858	0.42154969134143516	0.7927789416999386	KMT2A KO	peak197267
24.66944609764688	0.20884194973541206	0.26501102679307365	0.78805003800268425	0.4306674377395067	0.7985768678230066	KMT2A KO	peak197268
42.601258215917156	0.40819210177239373	0.20366682309322126	2.0042149996396725	0.045047034478304465	0.29132059633584867	KMT2A KO	peak197269
54.85725534795365	0.7468211383608415	0.16426194168713965	4.546525693597785	5.453871470793436e-6	4.917480411316132e-4	KMT2A KO	peak197270
33.04256311299656	-0.09912302983003878	0.1977334172141607	-0.501296296936399	0.6161626110373688	0.8891553151784727	KMT2A KO	peak197271
25.495675120896358	0.5438643790112777	0.2206847002645198	2.4644407988382717	0.013722723094394986	0.143783612475024	KMT2A KO	peak197274
38.7062454578119	0.18535064598407186	0.18567955724385743	0.9982286081210674	0.3181685170780244	0.7188960703858087	KMT2A KO	peak197275
134.96286992903825	0.11983335691757047	0.11566895722985165	1.0360027425460707	0.30020086304654353	0.703681333471342	KMT2A KO	peak197276
71.29340777867822	0.05614099593458861	0.16024538997512813	0.3503439065754236	0.726080617941002	0.9287668722601267	KMT2A KO	peak197277
39.69915212370737	0.07075072644782474	0.17421896288019523	0.40610232823207504	0.6846674151323633	0.9142324075917282	KMT2A KO	peak197278
53.994871785982035	-0.17249735822105083	0.18346195328526263	-0.940235046733842	0.34709700851632574	0.7414401688319754	KMT2A KO	peak197282
42.948183810139646	0.2137632627117775	0.2119825432933303	1.0084003116048246	0.3132623234130802	0.7150042292555565	KMT2A KO	peak197289
56.7820998340071	-0.37749441800003247	0.20547791117491976	-1.8371532776517183	0.06618727086521985	0.3577232840076479	KMT2A KO	peak197293
43.650222020712675	0.1736794422996708	0.19244661687079112	0.9024811406078361	0.366801335344702	0.755714903411363	KMT2A KO	peak197295
35.938912819649076	0.3279050856888261	0.201085604648497	1.6306740915741478	0.10295910620644468	0.4454186717556485	KMT2A KO	peak197297
148.87656110127503	0.2648603432182678	0.09622689853152723	2.752456405227385	0.005915002118883906	0.0841228759844675	KMT2A KO	peak197298
225.32829791977144	0.2922312320425876	0.07401617869989621	3.948207502409164	7.873854319300039e-5	0.003825907994870969	KMT2A KO	peak197299
157.5994961266564	0.19513825808108348	0.09457507079068618	2.0633160139310287	0.03908261356256704	0.26904515957372965	KMT2A KO	peak197300
59.22859001888047	0.25175559808574305	0.14264130928455354	1.7649557435253111	0.0775712039726263	0.3881552845095289	KMT2A KO	peak197301
31.521923115716234	0.3532655251228561	0.19365077650454043	1.824240168304067	0.06811577137451998	0.3627533193716751	KMT2A KO	peak197302
44.06396999808758	0.1815505923211657	0.18335633193475614	0.990151746631619	0.32209995376787737	0.7219352219703029	KMT2A KO	peak197303
24.702714718539834	0.38912193954526475	0.23189264956304725	1.6780261913367367	0.09334198608053587	0.4245177190960764	KMT2A KO	peak197305
27.997826804252174	0.519877811319814	0.25362647280934586	2.049777397293273	0.040386158239155964	0.27416713334547327	KMT2A KO	peak197307
339.349115886639	0.18578233505335437	0.07309665879378634	2.5415981813541797	0.011034694971243361	0.12570272568144916	KMT2A KO	peak197308
1004.5508473275886	0.07838462647244611	0.04271493465815958	1.8350637101459961	0.0664962501597198	0.3584957467598894	KMT2A KO	peak197309
626.5967411331541	0.12620345038821584	0.06181675734245704	2.041573447294633	0.04119386141657323	0.2771298808602948	KMT2A KO	peak197310
1087.979785401443	0.1204204566679174	0.046856147709159114	2.5700033518628005	0.010169753099451544	0.1194821222149776	KMT2A KO	peak197311
385.76289511333187	0.017918538977825253	0.09281368653966195	0.19305923130386754	0.8469125806544768	0.9655302402356044	KMT2A KO	peak197312
58.25488713096813	-0.013473195334966843	0.1702853852159071	-0.07912126644270734	0.9369361683630723	0.9863062659144181	KMT2A KO	peak197313
61.87725064676442	-0.2484115462821948	0.16208567728719878	-1.5325940603748454	0.1253759058774806	0.4887257568394207	KMT2A KO	peak197314
64.08351897771696	0.1803666232724841	0.16522171339211258	1.0916641618673257	0.274980743013252	0.6813567445928553	KMT2A KO	peak197318
43.848739366893355	0.28872657234179067	0.1896616998904257	1.5223240776002656	0.12792789792415382	0.4936163525653939	KMT2A KO	peak197322
106.61109632790422	0.3971699481817031	0.18198617413894577	2.1824182527100398	0.02907867842784533	0.22694954318257393	KMT2A KO	peak197325
121.77750606051704	0.09781909878365976	0.1191286051995873	0.8211218340026248	0.4115768744092903	0.7864860710969827	KMT2A KO	peak197326
105.38883679311287	0.26901234395012447	0.11610995358306142	2.3168758202773847	0.020510497278599472	0.18414568535580975	KMT2A KO	peak197327
424.917410833103	0.2970835594101355	0.0690653699889988	4.301483644516159	1.6965829884649496e-5	0.0011844681472900967	KMT2A KO	peak197328
215.68449350023596	0.22611865195029002	0.10561205401280047	2.1410307191154887	0.032271560881535634	0.24186090554283982	KMT2A KO	peak197329
26.397907358481103	0.3261662336048494	0.23457906012594942	1.3904320079964738	0.1643977324992236	0.5535598081859879	KMT2A KO	peak197330
37.04823631602955	0.28218462481712914	0.2288709313574024	1.2329421789981385	0.217597337372992	0.6230032692020272	KMT2A KO	peak197331
52.57150794749135	0.4537398277907076	0.18146079513633367	2.5004840712276577	0.012402371024491656	0.13483110637781723	KMT2A KO	peak197333
105.52576495099507	0.12209764736639155	0.11664305167100586	1.0467631429154518	0.2952088332431259	0.6994838096476048	KMT2A KO	peak197334
143.63902758149302	-0.0679728323815016	0.13359183886246137	-0.50880976682627	0.6108855727618552	0.8872575031823392	KMT2A KO	peak197337
45.32418729369881	-0.21864596218080395	0.16852057774539422	-1.2974437015706213	0.19447856414047865	0.594085904812766	KMT2A KO	peak197338
72.57591023283071	-0.2735078143559381	0.17416141158590936	-1.5704271793928568	0.1163157634250641	0.4722937264231713	KMT2A KO	peak197343
175.99306337697516	0.0899884343391297	0.12842585224787142	0.7007034235244579	0.48348811909323125	0.8277843334172117	KMT2A KO	peak197347
29.054647619910398	0.1503310022321839	0.23055008426457105	0.6520535557890728	0.5143666239340973	0.8435675233935094	KMT2A KO	peak197348
37.56442813899011	0.12949141742242562	0.18069944056031886	0.7166121655988215	0.4736134358160953	0.8219475651339352	KMT2A KO	peak197349
36.687086747466566	0.284646967295898	0.22182971595615728	1.2831778018061206	0.19942979114314957	0.6004853694841705	KMT2A KO	peak197353
39.652665738794454	0.21569659070697028	0.21715456640623068	0.9932860002744176	0.32057059804296384	0.720752249209681	KMT2A KO	peak197356
38.76157190723778	0.3478519777271346	0.19119934475390576	1.8193157417712793	0.06886327311856379	0.3646170392099694	KMT2A KO	peak197358
22.931473611110846	0.5084462619311145	0.3244926619313908	1.5668960244118493	0.11713899709264884	0.47379607955315695	KMT2A KO	peak197359
23.626147126372732	-0.07468632405224092	0.2622486646442345	-0.28479200896431667	0.7758034947485898	0.9455418726967106	KMT2A KO	peak197362
17.774173130079824	-2.153849627509677e-4	0.3255763957728699	-6.615496871008596e-4	0.9994721597569596	0.9999139437524034	KMT2A KO	peak197366
46.00133086983281	0.1704582341207975	0.1600963910901237	1.064722527223245	0.28700151273145585	0.6924781641285007	KMT2A KO	peak197369
304.6638552694379	-0.15988128319554887	0.09440824030723857	-1.693509832142166	0.09035846496501605	0.41805429749908735	KMT2A KO	peak197370
85.52338805899898	-0.15404058119128167	0.1393103705538499	-1.1057366409899676	0.26884052575710465	0.6760178708103606	KMT2A KO	peak197371
81.70369066609817	-0.046806061112769685	0.14551911693262226	-0.3216488809126134	0.7477187084254237	0.9362156188311653	KMT2A KO	peak197374
283.07758349031	0.032395842223165175	0.07786618945784624	0.41604504405218184	0.6773770426381924	0.9117090163577707	KMT2A KO	peak197375
175.44088156822124	0.1708765373941792	0.10307153438387527	1.6578441217123425	0.09734893311934745	0.4338822006279749	KMT2A KO	peak197376
38.410522786632434	0.3793212349207489	0.17084274015162387	2.220294725922209	0.02639876771294007	0.21426092025988847	KMT2A KO	peak197377
30.25837585458728	0.10111657388585132	0.20418095904178918	0.4952301838544899	0.6204376465842758	0.8909902360682858	KMT2A KO	peak197378
38.19903850967618	-0.15983599591250988	0.19505093810786897	-0.8194577142926419	0.4125253181870424	0.7871909038117143	KMT2A KO	peak197379
409.43800979957877	0.08396867153068614	0.10613053091589508	0.7911829970701694	0.4288372119931387	0.7974681480264428	KMT2A KO	peak197380
37.947560383058466	0.09226332600578958	0.18948158862802042	0.4869250182766609	0.6263114686548844	0.8933322682987247	KMT2A KO	peak197381
26.07933947369408	0.5152667948307447	0.207910480879844	2.4783108222837913	0.013200609282955036	0.14027071781451722	KMT2A KO	peak197382
43.2075073309773	-0.14021442773996765	0.2236569708392549	-0.6269173154488511	0.5307134363472286	0.8509166157410745	KMT2A KO	peak197384
25.813571081506456	-0.4140268538991015	0.24345274231393246	-1.7006456775303587	0.08900954140442846	0.41475959104462107	KMT2A KO	peak197386
52.39878072529178	-0.17451807197574984	0.17141124316463963	-1.0181250001677318	0.30861855584676207	0.7111768376389981	KMT2A KO	peak197387
59.501187824487	-0.15972829910801523	0.16244812781672313	-0.9832572480504271	0.32548084549405415	0.7248702759322272	KMT2A KO	peak197393
28.347902628461775	-0.4557117390578728	0.2476986192639233	-1.8397831219733654	0.06580008432132596	0.3565644977078711	KMT2A KO	peak197394
52.255244300580586	-0.0845002035564727	0.1751683977581446	-0.48239411125482984	0.6295260035853196	0.8944398452847048	KMT2A KO	peak197395
157.6568136830451	-0.027167218781978315	0.11920876591307321	-0.22789614986693676	0.8197269759360861	0.9574799230044657	KMT2A KO	peak197396
81.60241375115149	0.2991298006187809	0.1326025165442952	2.2558380369716295	0.02408077623803176	0.20276245730418907	KMT2A KO	peak197398
180.2993583289441	0.057477838922578434	0.12608070514785816	0.45588132502251366	0.6484753193163412	0.9021282392164729	KMT2A KO	peak197399
39.24013751649359	-0.0503484367363711	0.1895124713631639	-0.2656734745434673	0.7904906936770366	0.9499926821701096	KMT2A KO	peak197400
111.43995513293277	-0.1293519612406054	0.14324826677316965	-0.9029914577984478	0.3665304285834752	0.7554936957385772	KMT2A KO	peak197401
22.062332587025594	0.30148085964082966	0.317687291269817	0.9489862135680368	0.3426276239139037	0.7381606050198184	KMT2A KO	peak197406
94.99465660887039	0.35350914897446695	0.15917411510704615	2.220895958722488	0.026358009022315953	0.21408693964789968	KMT2A KO	peak197407
136.88934813701042	0.3218383043250946	0.12331538650489372	2.609879540963224	0.009057411005121597	0.1108792088918	KMT2A KO	peak197408
39.72421406240277	0.12703283228338658	0.2014974973964089	0.630443722253647	0.5284043124511786	0.8500693241183814	KMT2A KO	peak197409
73.39229988568204	0.4279177983428216	0.1264911812761795	3.3829852328480547	7.170248765230984e-4	0.019488411170391896	KMT2A KO	peak197410
294.6850086055128	0.2604990377429578	0.07868723672263372	3.310562787472081	9.310856106282293e-4	0.023249491654315228	KMT2A KO	peak197411
224.8100905226953	0.3301897705148261	0.12568590083412898	2.6271027086052103	0.008611533680209846	0.10735956807715771	KMT2A KO	peak197412
143.5603259490319	0.24366859766311483	0.09454901061022122	2.5771670807602614	0.009961378762524484	0.11801269387822169	KMT2A KO	peak197413
344.30827684247237	0.021112736762654873	0.08664357669598091	0.24367342124778904	0.8074837597378306	0.9542324339433846	KMT2A KO	peak197414
34.19100145024178	0.0040463979871159525	0.20938507021388802	0.019325150465515684	0.9845817205031574	0.9971813704354333	KMT2A KO	peak197415
68.94288406744491	-0.2995902987897505	0.1785779841224974	-1.6776440850863423	0.09341660111305543	0.4247056567418144	KMT2A KO	peak197420
100.27044668773497	0.18322415960091346	0.1494400814075558	1.2260710639016656	0.2201719338008648	0.6263057129676625	KMT2A KO	peak197421
532.4981742256966	0.01431750159674127	0.0945507022071544	0.15142670823715895	0.8796391222553238	0.9729092805335886	KMT2A KO	peak197422
71.97345253258341	0.14762404781802566	0.15188412086226646	0.9719518207693089	0.33107451772113805	0.7293639505600154	KMT2A KO	peak197423
285.5510125400449	0.1399594206486767	0.09394245322483026	1.4898420878334433	0.13626576174756294	0.5089729207699503	KMT2A KO	peak197427
71.68549487998231	0.07474213712622897	0.1312240381597499	0.5695765667204905	0.5689649257850771	0.8685573563432223	KMT2A KO	peak197428
258.9418240164121	0.17049733774390294	0.09140210079989616	1.8653546937303724	0.06213170345595979	0.34620464114389793	KMT2A KO	peak197429
549.6167832999696	0.14241905262248802	0.07596328405433078	1.8748406469713246	0.06081464940861832	0.34197633259094057	KMT2A KO	peak197430
75.67094259031863	0.09603056712408513	0.308148970068966	0.3116368265082722	0.7553165435028342	0.9386639855175056	KMT2A KO	peak197431
38.28012610677263	0.0405249400200713	0.2167021361338714	0.18700757059005793	0.8516546971889696	0.9667561426773589	KMT2A KO	peak197436
98.28404456161125	0.07523442761762132	0.11152593314418821	0.6745913304339108	0.4999354425720474	0.8366209960916511	KMT2A KO	peak197437
339.6403811401984	0.11325461761145224	0.07083920038478739	1.598756295896495	0.10987476342030786	0.4594339770590183	KMT2A KO	peak197438
167.2470855701351	0.10559673030020088	0.0966795560047057	1.092234332303524	0.27473011560728994	0.6812822745508492	KMT2A KO	peak197439
105.51808214850166	0.06598025938177478	0.1427129321922552	0.46232852459992707	0.6438457470675274	0.9001204084133698	KMT2A KO	peak197440
26.114036696404117	0.23333699160055962	0.2954580016051373	0.7897467333188056	0.4296756927798869	0.7980983284545919	KMT2A KO	peak197442
22.05611976819281	-0.9686424836684357	0.3282711376013084	-2.9507391077581446	0.0031701456452973634	0.055193978383592836	KMT2A KO	peak197443
58.365717903127944	0.016387933599733232	0.173313034023346	0.09455684445248191	0.9246668293224809	0.9840446760668415	KMT2A KO	peak197445
361.633807763834	0.020560792299607607	0.06471203086051198	0.3177275079486655	0.7506916433045405	0.9371563853421556	KMT2A KO	peak197446
208.4111256095537	0.12261482921968543	0.08166146736243302	1.501501665105914	0.13322585633978273	0.5036454194086485	KMT2A KO	peak197447
75.97383556092586	0.01920045094002871	0.13399318949770517	0.1432942301918826	0.8860578124493986	0.9745334010770248	KMT2A KO	peak197448
35.40912569487492	0.06231171101072491	0.1995590879626299	0.3122469221867441	0.754852874676201	0.9385041611929368	KMT2A KO	peak197449
21.294004240825394	-0.21575020541619033	0.28783451000902055	-0.7495633703179958	0.45351771889042924	0.8111357161137946	KMT2A KO	peak197451
31.046554975295074	0.2874226254027519	0.19641405734487075	1.4633505833957956	0.1433714731642477	0.5210159804788955	KMT2A KO	peak197452
106.66846028558736	0.14451925783570702	0.10940493077171021	1.320957445119801	0.1865155538402272	0.5839008285396855	KMT2A KO	peak197453
931.3793632447822	0.0738204729439322	0.08377086348017172	0.8812189570112913	0.3781993206842807	0.7641214143786315	KMT2A KO	peak197454
28.505514610350975	0.2250452611414332	0.23528531716468434	0.9564781340941739	0.33883072631986666	0.7353909639169489	KMT2A KO	peak197455
23.62445719406803	0.39285070889216755	0.2325743795423138	1.6891400921514383	0.09119258627841209	0.41996892938456276	KMT2A KO	peak197456
47.06585084901075	0.1603103339307098	0.1648126265581185	0.972682356191799	0.3307111969516281	0.7290442510655408	KMT2A KO	peak197457
170.42736505025192	0.1680881849517841	0.09627689312473496	1.7458829371863034	0.08083129538131359	0.3959954621655137	KMT2A KO	peak197458
40.501576391573636	0.14138601922117666	0.18923343217639849	0.7471513759227296	0.45497219113589094	0.8120824283306888	KMT2A KO	peak197459
58.66704449209819	-0.2322935398815078	0.19707754477401637	-1.178691058628078	0.23852121734410608	0.6454769142312934	KMT2A KO	peak197460
54.021207383617046	0.12988371377035832	0.16003218431348643	0.8116099541322864	0.4170154777195957	0.7900962489029296	KMT2A KO	peak197461
113.19199920474206	0.05542957865221173	0.12295462746239212	0.4508132780050581	0.6521241306368422	0.903158934790384	KMT2A KO	peak197462
114.5105580447717	-0.29944743538747376	0.11809392680358129	-2.535671761389789	0.011223187514924706	0.12708856367698576	KMT2A KO	peak197463
79.84377762754609	0.051109576943383306	0.16084706146431982	0.31775263084132116	0.7506725848890903	0.9371563853421556	KMT2A KO	peak197464
61.21116872556134	-0.004333587762299807	0.1496824426677337	-0.028951877622143973	0.9769029705822978	0.9958406774618215	KMT2A KO	peak197465
142.35236471236692	0.17935861513887813	0.1033060080049417	1.7361876487406076	0.08253066045853671	0.40014381787739833	KMT2A KO	peak197466
515.1913846169122	-0.004122510006247893	0.09481483280193788	-0.043479589473722456	0.9653192343779945	0.9933858652192081	KMT2A KO	peak197467
80.71097823249403	-0.1386371097658072	0.1432221985695526	-0.967986186153128	0.33305126868892493	0.7309646600234517	KMT2A KO	peak197468
42.82187574886948	-0.04070761955992415	0.19356813878777507	-0.21030123973323583	0.8334325677569767	0.9615916481304971	KMT2A KO	peak197469
24.867551267609933	-0.48151264788487436	0.31609092490370166	-1.5233358820142309	0.1276746943783198	0.49313874750472214	KMT2A KO	peak197471
71.85986191844083	-0.509710185748304	0.17694410951231698	-2.880628166448363	0.003968835525287666	0.06428936213376088	KMT2A KO	peak197472
28.381265484769557	-0.2349157756111856	0.22785694374247265	-1.0309792264952475	0.30255056151466203	0.7057925047879939	KMT2A KO	peak197477
58.826289845522524	-0.7806003209349889	0.20079160849962574	-3.887614262208791	1.0123433642611753e-4	0.004631077114440774	KMT2A KO	peak197478
27.55201364554621	-0.026123982924590276	0.24660463149762488	-0.1059346808125211	0.9156341775644418	0.981907446351662	KMT2A KO	peak197480
40.599695899848705	-0.45639910606595224	0.19850361102673145	-2.299198003025201	0.021493698367230966	0.18951729214431587	KMT2A KO	peak197481
18.76320570537251	-0.5698413523061171	0.32388061833043874	-1.759417884415477	0.07850655642875448	0.39018921696607006	KMT2A KO	peak197483
28.536965796897743	-0.1461275355886665	0.23086946822712892	-0.6329443936904924	0.5267699560803106	0.8494183858555056	KMT2A KO	peak197485
205.8652937235367	-0.08444362900897123	0.0986443819214995	-0.8560409357744354	0.3919751369721701	0.7732384027922667	KMT2A KO	peak197486
106.38797885424523	-0.09321592762338507	0.10640670631852231	-0.87603432949375	0.3810113713838094	0.7661835968594366	KMT2A KO	peak197487
35.45788785227726	-0.22839285376030402	0.19982306380150797	-1.1429754374458774	0.25304878936126435	0.6607458587581502	KMT2A KO	peak197488
46.33580340871969	0.09867829243577039	0.17468564488282246	0.5648906783494596	0.5721481244272217	0.8699860435881888	KMT2A KO	peak197490
26.338844632114	-0.2605579033714934	0.28944790954939276	-0.9001892733553517	0.36801953357662803	0.7563480537161842	KMT2A KO	peak197491
43.665991099206835	-0.3487253790763332	0.2042957109738585	-1.7069637801694024	0.08782878472917474	0.4120916712409935	KMT2A KO	peak197492
56.003658556620046	-0.2039434952647117	0.1866760126807479	-1.0924997397147889	0.274613504815493	0.6811905945006685	KMT2A KO	peak197493
24.646798788163238	-1.2299554642911752	0.3131534875563041	-3.9276441526777908	8.578200616501644e-5	0.004088864592773243	KMT2A KO	peak197496
40.5757489223469	0.1921356760215892	0.20486425835619473	0.9378682136320992	0.3483121402033264	0.7423859112448912	KMT2A KO	peak197497
545.5693575538388	0.07609907456715186	0.08085296917877259	0.9412032154179832	0.34660072928552305	0.7410971102414091	KMT2A KO	peak197498
172.16584701145442	0.08995070355852684	0.09810141254875707	0.9169154777849986	0.3591869327078937	0.7506474707118552	KMT2A KO	peak197499
27.570480455589795	0.1063295194462028	0.22824002913908628	0.46586709547520727	0.6413106351437872	0.8993088718742617	KMT2A KO	peak197500
37.44367568487194	-0.13584346523984284	0.20452785047876992	-0.6641807701095623	0.5065746196355387	0.8400036866019595	KMT2A KO	peak197501
27.805810957938444	-0.22054884694658194	0.24323332225724054	-0.9067377976827214	0.36454547034254253	0.7541008116843066	KMT2A KO	peak197502
49.263848506024985	-0.11082418910765021	0.1812936136281536	-0.6112967075330005	0.5410031702971965	0.8554599724987375	KMT2A KO	peak197503
38.84295925288215	0.22632104519132634	0.18794833168826905	1.204166289524199	0.22852531253187605	0.6355128513818193	KMT2A KO	peak197504
43.19908272308493	0.012439155868363298	0.17236203330670613	0.07216876959340979	0.942467598599754	0.9873957065779344	KMT2A KO	peak197505
197.87017469423193	-0.09903146758309014	0.11355949992099826	-0.8720667813083445	0.38317194688990924	0.7675741732899932	KMT2A KO	peak197506
181.61943110851126	-0.03335524049257446	0.122549436796391	-0.2721778358556826	0.7854852831586392	0.9484450936767274	KMT2A KO	peak197508
26.374512449138056	-0.03975255140896729	0.24389245866451373	-0.16299213032924856	0.8705246309007871	0.9705425245220995	KMT2A KO	peak197510
26.905033520108788	0.07125442081370498	0.2474339111667079	0.28797354605811293	0.7733669884816641	0.9445417079661677	KMT2A KO	peak197511
83.29159603018005	-0.0850818450120734	0.13777785439743936	-0.6175291768344933	0.536885742616856	0.8538379873515437	KMT2A KO	peak197513
318.693926357944	0.004865026427841316	0.12328354804898134	0.03946208966916177	0.9685219780204144	0.9940214773055291	KMT2A KO	peak197514
41.175569815413816	0.014195377050047826	0.19205620199025708	0.0739126198630542	0.9410799141188386	0.9870977694861075	KMT2A KO	peak197515
61.40179678773861	0.06038496256797685	0.15445853056627556	0.3909461157411871	0.6958370657256395	0.9182435854132361	KMT2A KO	peak197517
343.8328709367526	0.0016991499673144762	0.07887325955229674	0.021542788734220608	0.9828126708988723	0.9968279894611467	KMT2A KO	peak197518
382.45543933510055	0.09811547807417303	0.05836246285024812	1.6811401247052737	0.09273570024812855	0.423283090828109	KMT2A KO	peak197519
32.20015899101865	0.2893807477529298	0.23179784205118126	1.248418644419624	0.21187778470472085	0.6157777488197718	KMT2A KO	peak197520
44.29677163615057	-0.7233704785487379	0.2209349523427929	-3.274133272613146	0.0010598661149113719	0.02549346797622266	KMT2A KO	peak197522
46.19813844862902	-0.3870432462426644	0.19441263891967922	-1.9908337667417277	0.046499165750168915	0.29634111137607083	KMT2A KO	peak197523
32.39067304095905	-0.3639413590586057	0.25236909458181134	-1.4420995552631966	0.1492742905176898	0.5307890762820908	KMT2A KO	peak197524
95.891557826624	0.03120826540612995	0.12008073962012253	0.2598940138514955	0.7949455289124476	0.9509492326618846	KMT2A KO	peak197527
90.52703018721036	-0.16234045360721036	0.12702721167229003	-1.2779974579464348	0.20125032258635075	0.6027778723743421	KMT2A KO	peak197528
31.388989754356995	-0.2795113414043269	0.210969480255506	-1.3248899369985154	0.1852076589700845	0.5822227931242816	KMT2A KO	peak197529
21.517398177562768	0.004126960906429046	0.25694820459625334	0.01606145064494147	0.9871853674742185	0.9977438419432174	KMT2A KO	peak197531
21.95519076587569	0.4165526395322282	0.3100367432718766	1.3435589444537095	0.1790910531322524	0.5739486446649169	KMT2A KO	peak197535
52.06893181287368	-0.17981564568460426	0.19738248246952222	-0.9110010343109832	0.3622948286963568	0.7527801494005839	KMT2A KO	peak197536
24.179990045011728	-0.034038115664923714	0.2674707207744775	-0.12725922136959258	0.8987352344631706	0.9779887419828875	KMT2A KO	peak197539
39.22593806184055	0.11165162845847469	0.1951301506901053	0.5721905510942463	0.5671928881799695	0.8676845416212814	KMT2A KO	peak197540
24.211549787982534	0.25654519628227895	0.2732977628650905	0.9387021452089924	0.3478836917385832	0.7421264908452577	KMT2A KO	peak197542
279.41993246434987	0.023013383887293987	0.09350810995327952	0.2461111009386503	0.8055962300223128	0.9536350013049348	KMT2A KO	peak197543
42.465941122102876	0.2233036313205353	0.2483756655444819	0.8990559958078645	0.36862283527027345	0.7569338917427374	KMT2A KO	peak197544
57.594499512937574	-0.7546216785561422	0.18195503956052025	-4.147297488317968	3.364228135847195e-5	0.001982761049337107	KMT2A KO	peak197546
27.70233895114598	-0.009095028524354145	0.2764704546350799	-0.032896927580774935	0.973756782906701	0.9951666812206886	KMT2A KO	peak197547
27.20851817002325	0.20951278666144793	0.27856459557294605	0.7521156313153373	0.4519815245001379	0.8102442405347994	KMT2A KO	peak197548
37.14849540770646	-0.23799647461970935	0.25658445559304005	-0.9275560909160746	0.3536378833371433	0.7466963032745546	KMT2A KO	peak197549
31.417527301802387	-0.37420444272455444	0.22315660443458932	-1.6768692267597198	0.09356805693166535	0.4250402753121329	KMT2A KO	peak197551
58.97544666021699	0.7294314584115099	0.18045466488457076	4.042186766843054	5.295502652252037e-5	0.002799952133327897	KMT2A KO	peak197553
50.662589570864995	-0.04147295911498536	0.18796751713675058	-0.22063896861931123	0.825373556148463	0.9593805318837868	KMT2A KO	peak197554
55.95008776253038	-0.2483240935627269	0.17257371761960721	-1.43894503165361	0.1501660974114642	0.5319594102329019	KMT2A KO	peak197555
43.69284595990547	0.2731235531050632	0.17221619211143493	1.5859342246304848	0.11275423113532726	0.46517399240135027	KMT2A KO	peak197557
37.242173976181085	-0.04836824149040141	0.22321063676165023	-0.21669326422848836	0.828447397658631	0.9602542052258524	KMT2A KO	peak197559
25.31011114830786	-0.09873624977330037	0.30823243610044737	-0.32033049805674574	0.7487178061011279	0.9365418350743154	KMT2A KO	peak197561
27.046987546961333	-0.4532100408535118	0.2742875256018895	-1.6523173624429304	0.09846987169247315	0.436058315032789	KMT2A KO	peak197566
176.41758097193608	-0.8692027344688741	0.13844447725986223	-6.278348921332329	3.4218730582245423e-10	2.3538460907575174e-7	KMT2A KO	peak197569
40.46813395769032	-0.5378879744341448	0.265476948300375	-2.026119321763294	0.04275255853776697	0.2829496313959234	KMT2A KO	peak197570
130.45739527343733	-0.06027312422021717	0.13401735703287934	-0.44974117946103037	0.6528970750076057	0.9034140979309501	KMT2A KO	peak197574
58.68279193881021	0.09978500656049813	0.19793259736878527	0.5041362963301093	0.614165602364324	0.8884006004327434	KMT2A KO	peak197577
44.73019472447748	-0.34049910006426776	0.1958904138043749	-1.7382121638902945	0.08217343655951193	0.39921591101032394	KMT2A KO	peak197578
24.604139396022507	0.24293332015203242	0.26759754597032903	0.9078308968459996	0.3639675717516495	0.7538617960501985	KMT2A KO	peak197579
33.19693542823627	-0.08617328994612913	0.21458991165725624	-0.40157195312967653	0.6879990743840482	0.9153578082558068	KMT2A KO	peak197580
23.48870788033911	0.4296714638073176	0.23540286455772763	1.8252601327285447	0.06796178329092846	0.3622632046512729	KMT2A KO	peak197581
39.21366323633939	0.2825953927529835	0.17336216408866925	1.6300869006713883	0.10308313185342594	0.4456579125613215	KMT2A KO	peak197582
92.11876117966058	0.1150896632762906	0.11390562835846424	1.0103948763102397	0.3123061416613215	0.7142085888631863	KMT2A KO	peak197583
56.62817669483449	0.026001400012242562	0.1441058894507306	0.1804325979413379	0.8568129648080017	0.9678396198703169	KMT2A KO	peak197584
103.24239722229726	-0.1330056914853062	0.125545080953126	-1.0594257495040027	0.2894059279400007	0.6942773750912798	KMT2A KO	peak197586
32.1929905544726	0.10049901426866452	0.20721826060860601	0.4849911102115036	0.6276826515138229	0.8937570045097356	KMT2A KO	peak197589
63.366287606220816	0.07913595172099966	0.1999008363925252	0.3958760410867333	0.6921964766658975	0.9168876015925432	KMT2A KO	peak197590
107.46854266891162	-0.48423128032228796	0.13724107495187907	-3.5283261989318744	4.181964675946879e-4	0.01324862595402421	KMT2A KO	peak197591
26.148394395789932	-0.28677389936525877	0.28178128875837355	-1.0177180345397823	0.3088119741599988	0.7113439917523008	KMT2A KO	peak197592
49.946677805382876	-0.2668507676853608	0.21392659578452453	-1.247394073218197	0.2122530386542474	0.6162524893320878	KMT2A KO	peak197594
119.9592116816625	-0.2669176433987469	0.13170299403986346	-2.026663443337948	0.04269684348415547	0.2827865913916729	KMT2A KO	peak197595
27.301797331872358	0.26225962017596055	0.22346064420351666	1.1736277817990524	0.24054414831274437	0.6475485743259163	KMT2A KO	peak197597
93.87940080481835	0.47983754049023375	0.10795031883202535	4.444984930863229	8.789802822318312e-6	7.133923947080879e-4	KMT2A KO	peak197598
20.210781495317104	-0.4098081761859529	0.2873714571658311	-1.4260573413505997	0.1538517909696482	0.5379646034113166	KMT2A KO	peak197600
34.255166151678914	-0.3990852323784865	0.2224197607808687	-1.7942885604111016	0.07276712304559864	0.3755842595907888	KMT2A KO	peak197601
241.16342257212838	-0.3359892334425624	0.10966242354475993	-3.0638501556134647	0.002185083261621182	0.04243290848064873	KMT2A KO	peak197602
49.32452413016965	-0.16585616157505223	0.17997526143648107	-0.9215497744037898	0.35676346698782757	0.7487086873266016	KMT2A KO	peak197603
22.610248711793535	0.15794150215894587	0.270233931567036	0.5844621407943579	0.5589094294650978	0.863790446947242	KMT2A KO	peak197604
168.93888021000026	-0.2789738260924474	0.146684763018066	-1.9018596093589384	0.05718951082582228	0.33145276390816913	KMT2A KO	peak197609
23.599331124087673	-0.188455941002039	0.2903277535031892	-0.6491144533309967	0.5162644003903061	0.8445134665859328	KMT2A KO	peak197610
19.6001390111221	0.05609894202266249	0.2703741882161546	0.20748630774552107	0.8356300848476634	0.9622840339621473	KMT2A KO	peak197611
60.276433913052344	-0.08987472949372642	0.15847631631023934	-0.567117734600697	0.5706341946483644	0.8694430249676317	KMT2A KO	peak197613
27.534962208224616	-0.04254141753297427	0.21279708712454384	-0.1999154128838053	0.8415467360288835	0.9638232153645492	KMT2A KO	peak197614
25.4002783944183	-0.6345734444581704	0.2733502172986668	-2.32146676424561	0.020261665845766157	0.1828828098542917	KMT2A KO	peak197616
28.898838319022346	0.866614447286094	0.2809281733463361	3.084825693924645	0.0020367147782091376	0.04041404290109331	KMT2A KO	peak197617
43.03773257416855	0.37341346306963835	0.17172406265986828	2.17449702322297	0.029667828716943755	0.2296826143766569	KMT2A KO	peak197618
343.7482135214072	0.3219536215216291	0.09187172876368778	3.5043818795416093	4.57668549631244e-4	0.014165226125909385	KMT2A KO	peak197619
65.41830328217813	-0.8768107512959823	0.16793129226430853	-5.221246972338915	1.7772233481190191e-7	3.4399199723427e-5	KMT2A KO	peak197622
61.61463573954759	0.5543780637929479	0.18170258177655596	3.0510191895604426	0.002280659981383193	0.04377519544077974	KMT2A KO	peak197625
27.684031307171086	-0.8517058216042283	0.28392537681006685	-2.999752368644317	0.0027019918080004998	0.04928062209944036	KMT2A KO	peak197629
26.629792968084253	-0.11584387851546588	0.24248551094072593	-0.47773525958746127	0.6328386450435517	0.896069150734523	KMT2A KO	peak197633
39.73001109817585	-0.1778019681498325	0.19103107708628786	-0.9307489172011535	0.35198345934254555	0.7453992346163939	KMT2A KO	peak197634
35.13692689569942	-0.14660554501862538	0.22637754951525393	-0.6476152133131324	0.5172338550612142	0.8449343144364	KMT2A KO	peak197635
22.973181705305187	0.009170301718752803	0.29211970443959845	0.03139227371308307	0.9749567027999617	0.9955301990170345	KMT2A KO	peak197636
41.29966483733829	-0.058946507795610226	0.19461037566947054	-0.3028949900170068	0.7619698895099494	0.940966910073785	KMT2A KO	peak197637
58.917591269215464	0.027196702182244247	0.1440919692805515	0.18874544027704576	0.8502923354306513	0.9664058733595765	KMT2A KO	peak197638
114.39720424963541	0.05910493994114278	0.12902198307608817	0.45809976355956955	0.6468807687928704	0.9012955896462685	KMT2A KO	peak197639
111.29407010427593	0.15635269352221	0.12369582457144454	1.2640094689041297	0.2062266283370805	0.6088013106402825	KMT2A KO	peak197640
51.229363757293285	0.09955436728267589	0.1626986498856879	0.6118942434532972	0.5406077305123662	0.8552951221853592	KMT2A KO	peak197641
85.15574440277915	-0.003647358212059156	0.12245390924553878	-0.029785559599780895	0.9762380754280349	0.9957021081313036	KMT2A KO	peak197642
223.00325656346587	-0.026527797048516582	0.08474977769777899	-0.3130131755993006	0.7542706521090765	0.9384447479327981	KMT2A KO	peak197643
41.65597845047139	0.29847930108732684	0.18747592134329702	1.5920940617262826	0.11136357118845583	0.46251565000273553	KMT2A KO	peak197644
33.59210621177609	-1.3116539328873429	0.2765423081909474	-4.74304977588337	2.1052451477678775e-6	2.3690845316437105e-4	KMT2A KO	peak197646
137.29443435886665	0.12192905083189476	0.10675605072766514	1.1421277763724695	0.25340091127011044	0.6612233265190502	KMT2A KO	peak197650
31.220133885843456	-0.1698655138222232	0.19898331440064068	-0.8536671244715998	0.39328945469083143	0.7742451720690691	KMT2A KO	peak197652
81.25389693411375	0.15163988306170131	0.1445851598614843	1.0487928581811272	0.2942734651877759	0.6986166858933621	KMT2A KO	peak197654
652.7307512681381	-0.01770311446337989	0.07406424466682689	-0.23902376299138917	0.8110871565200471	0.9551421327509296	KMT2A KO	peak197655
209.81550525105007	0.08316857502062204	0.08191526947111337	1.0153000235194323	0.3099628332085245	0.7122496195084672	KMT2A KO	peak197656
52.87664260939802	0.09932301444220472	0.17905028175735319	0.5547213523897498	0.5790852689088956	0.872929473477001	KMT2A KO	peak197657
41.178340867534004	0.1458550455045148	0.2672648287623498	0.5457322842662855	0.585249976531634	0.8763387117112461	KMT2A KO	peak197658
62.92396119157182	0.11090026262313923	0.1865922317635356	0.5943455500531276	0.5522810187545537	0.8610458521054745	KMT2A KO	peak197659
38.89894415125737	0.14321754894215702	0.214416433672983	0.6679411017561514	0.504171189616232	0.8387492109929532	KMT2A KO	peak197660
24.58265075794986	-0.6103752077127627	0.2801660388591318	-2.178619543604501	0.02935994310882475	0.22818022245099467	KMT2A KO	peak197661
23.76080356119	-0.6462022348995825	0.38309512849639993	-1.686793140481438	0.09164313491215777	0.4208864137849164	KMT2A KO	peak197662
36.23372676184129	-0.36748160675517144	0.24544531990935498	-1.4972035600063	0.13434029934221506	0.5055064939429388	KMT2A KO	peak197665
28.073971002001706	-1.0733188564037377	0.3424645044988865	-3.134102490342112	0.0017238063573372356	0.03588463113965578	KMT2A KO	peak197669
43.996644047768626	-0.042445437540960855	0.19013826653093693	-0.2232345877312112	0.8233529339548213	0.9586313552976299	KMT2A KO	peak197670
36.83423631703776	-0.3806276077747716	0.2244180143061307	-1.696065304523878	0.08987351337251355	0.4168215746616678	KMT2A KO	peak197671
25.814859497675155	-0.3368442788897318	0.231826999160006	-1.4529984864154815	0.14622417425119966	0.5256114635191051	KMT2A KO	peak197672
116.49919062187283	0.16537604170761794	0.10907061245164223	1.5162291472502678	0.12946142029900418	0.4965441874906021	KMT2A KO	peak197673
45.38402087920916	0.12314589029888516	0.17488128441337314	0.7041684918541702	0.4813278503999081	0.8265875442509032	KMT2A KO	peak197674
21.62143412677357	0.2975736468790705	0.31183142991574303	0.9542772739729123	0.33994330849679344	0.7361888421670117	KMT2A KO	peak197676
103.8755648636173	0.21847168411946707	0.13582398288884606	1.6084912213055718	0.10772763732049431	0.4550633320261988	KMT2A KO	peak197678
106.72488334484058	0.1285030673301401	0.1063859299573256	1.2078953239557741	0.2270875284563658	0.6337969273692632	KMT2A KO	peak197679
819.4211302452687	0.021947792855353785	0.061101325183047374	0.3592032216912248	0.7194430666852307	0.9264793322149214	KMT2A KO	peak197680
202.1272582278034	0.061428337574771584	0.12614361912156752	0.48697142195969245	0.6262785832744766	0.8933322682987247	KMT2A KO	peak197681
286.7335039562112	-0.01839807955463124	0.1078247622697681	-0.17062944695951066	0.8645151421404079	0.9695868868237879	KMT2A KO	peak197682
164.2500831725124	0.024244906722897506	0.10540715435072613	0.23001196524313994	0.8180824720508019	0.957127507056531	KMT2A KO	peak197683
85.98545653038305	0.14774822388826567	0.20650175881074753	0.7154816730818857	0.4743114613603898	0.8223939824821836	KMT2A KO	peak197684
28.78336206716771	0.008146535538480416	0.2430234584266751	0.03352160154094089	0.9732586399719697	0.9950408535844121	KMT2A KO	peak197685
53.99332837942304	0.09066857288883917	0.15339375116134074	0.5910838753364422	0.5544642233050487	0.861916031766227	KMT2A KO	peak197689
591.6106754249165	0.13906422769249902	0.07055687605712031	1.9709521660216023	0.04872934741846677	0.3041720503775902	KMT2A KO	peak197690
125.86708163511265	0.18756115019986028	0.1831225143150316	1.024238613703134	0.3057225844886799	0.7087165465745888	KMT2A KO	peak197691
27.03087490265586	-0.45683101184522934	0.2359288158068609	-1.9363086712527997	0.05282990741014163	0.317635991701854	KMT2A KO	peak197693
55.1310550492015	-0.6610881533917926	0.23379817436093817	-2.8276018630119975	0.004689809247479295	0.07219301799915254	KMT2A KO	peak197694
85.21250297206367	-0.15718310048182615	0.14724107867933417	-1.0675220657962172	0.28573615493574683	0.6912510134149377	KMT2A KO	peak197695
152.3107280580392	-0.28876710590532895	0.10231442759329382	-2.8223498161295106	0.004767314490436992	0.07301118972367227	KMT2A KO	peak197696
35.70989287652817	-0.30062942594859854	0.2053637903552482	-1.4638872092716795	0.14322476876350296	0.5208605320715485	KMT2A KO	peak197697
61.559524663237916	0.09088645629173991	0.22590951007313495	0.402313546969832	0.6874532859872118	0.91513917071074	KMT2A KO	peak197701
65.07434972747824	0.18589004798398234	0.20513261753685993	0.9061944912323857	0.36483291827393555	0.7543062493450146	KMT2A KO	peak197702
134.32551219927225	0.021935192027535202	0.11994110914056354	0.18288301804703605	0.8548898078063676	0.967532353260834	KMT2A KO	peak197703
195.76173409781586	0.10964764618137769	0.09686381668917614	1.1319773464349774	0.2576439585278265	0.6652558818755927	KMT2A KO	peak197704
212.28889994054083	0.06673279591215504	0.09603431559630198	0.6948849012750682	0.48712743562312855	0.8297771724804242	KMT2A KO	peak197705
110.19167920422366	0.03323228640688573	0.1043675556951197	0.31841587345366656	0.7501694991104998	0.9369555757642783	KMT2A KO	peak197706
34.30199903561395	0.24384078558287567	0.2920558645963715	0.8349114506564342	0.40376756708537526	0.7813218118805888	KMT2A KO	peak197707
28.710690235397227	0.17557613537010472	0.22498206195492002	0.7804005965830518	0.4351551168342282	0.8012088900726532	KMT2A KO	peak197711
93.21131817867219	0.2392403052219717	0.15146710837066252	1.5794868456623279	0.11422443139365289	0.46796934510710386	KMT2A KO	peak197712
259.32184993378013	0.1011773006563368	0.08236108999486708	1.228459951934128	0.21927435426792152	0.6252480357976326	KMT2A KO	peak197713
349.82288560795683	0.14335679910600027	0.06860251797383268	2.089672556343798	0.036647223884508494	0.25966853011114027	KMT2A KO	peak197714
184.38267927147342	0.18262601591039918	0.0867103074865874	2.1061627066499367	0.03519022138799092	0.25391105341213366	KMT2A KO	peak197715
27.987128894799525	0.41683639944395534	0.226390100248822	1.8412306853781002	0.06558776040071702	0.35591806246957886	KMT2A KO	peak197716
23.661911115208934	-0.18220006467304442	0.30072881291348025	-0.6058616828493365	0.5446066055096621	0.8572489626809975	KMT2A KO	peak197717
48.4444554357742	-0.18398643920766067	0.24336679218283497	-0.7560047020278616	0.4496463765624654	0.8093530961667711	KMT2A KO	peak197718
189.30041678545416	-0.016817038589379572	0.08455977189369576	-0.19887753021047758	0.8423585467035393	0.9641219903916085	KMT2A KO	peak197719
310.8633817575464	-0.03281693514186835	0.07420002343595827	-0.44227661424113307	0.6582890514592028	0.9051191591372968	KMT2A KO	peak197720
93.7837046053199	-0.15848204512805728	0.11806070749839642	-1.3423775656283432	0.17947360504300083	0.5746496919358893	KMT2A KO	peak197721
29.188596115096853	-0.0812266289334486	0.23723565939428803	-0.3423879409226972	0.7320589624617068	0.9307576955973105	KMT2A KO	peak197722
21.335641446021373	0.051108248923842844	0.2847357349821932	0.1794936238931831	0.8575501234275071	0.9679028855067885	KMT2A KO	peak197723
51.32518769200084	-0.21093402173746134	0.18401648668076917	-1.1462778446769748	0.2516802070686961	0.6592458906078806	KMT2A KO	peak197724
31.65802117043254	0.32859818410243846	0.2689164943814796	1.2219339124520032	0.22173261977636105	0.6281857196958975	KMT2A KO	peak197727
90.81963493648173	-0.07782067480478858	0.19605337354498542	-0.3969361679304755	0.6914145323334409	0.9164839049411169	KMT2A KO	peak197728
1224.8659584678728	0.043926159522673536	0.06038877903664936	0.7273894293510252	0.46698742814407534	0.8184452214065101	KMT2A KO	peak197729
414.2527284605139	0.07588864205933833	0.06844652942537087	1.1087288529666328	0.2675471709618734	0.6750891769874864	KMT2A KO	peak197730
291.10540474706124	-0.2129349909163222	0.10105365848530354	-2.107147767908767	0.03510477283521441	0.25359541804885033	KMT2A KO	peak197731
22.96458905408055	0.0066695991168158495	0.26275419806779354	0.025383416005764513	0.9797491389569798	0.9963691108010432	KMT2A KO	peak197732
23.068345810858563	-0.5817536374528747	0.29429316885151086	-1.9767826746478285	0.048066200891644414	0.30172372349464	KMT2A KO	peak197734
61.76816499072268	-0.6357668019974759	0.22799111775962164	-2.7885595204098492	0.005294301792014149	0.07836080390989995	KMT2A KO	peak197735
39.083034654988985	-0.11261912359624934	0.23974752865842824	-0.4697404983752697	0.6385404299743658	0.8980168351759946	KMT2A KO	peak197736
52.53079257606859	0.13634233802905926	0.14992887647115896	0.9093801090097993	0.3631495176697484	0.7534344443952341	KMT2A KO	peak197738
139.56390261518203	0.10361761586583501	0.10773409303350341	0.9617903947417253	0.33615490394413255	0.7332444891831962	KMT2A KO	peak197739
473.1353583382733	0.03068268189264931	0.07270845293994956	0.42199607682466245	0.6730278810181863	0.909947702141365	KMT2A KO	peak197740
134.94668565301717	0.01943972615348068	0.12429348694121214	0.1564018085893367	0.8757163116709628	0.9719349020354572	KMT2A KO	peak197741
43.94379349210665	-0.33008347365266616	0.19622629399334687	-1.6821572019489792	0.09253836067656188	0.4227949168789664	KMT2A KO	peak197742
71.35501313806314	0.005978926140103749	0.14371407735937106	0.04160292610133704	0.9668152405716111	0.9936900744138505	KMT2A KO	peak197744
929.399467214933	0.04782402335673805	0.05250229733350254	0.9108939186594562	0.3623512702187889	0.7527959651593155	KMT2A KO	peak197745
114.57602796362706	0.21768974915965658	0.11159627530002467	1.9506900976255832	0.05109392203775628	0.311802908967787	KMT2A KO	peak197746
87.4722484260205	0.22922556621503942	0.19646971025540425	1.1667221675903814	0.24332258764741527	0.6507922891180078	KMT2A KO	peak197747
42.01814799103864	-0.4075153823255023	0.19898280030104187	-2.047993000947673	0.04056068520247903	0.27475380542061584	KMT2A KO	peak197748
32.58168935259912	-0.18559349368863895	0.2337587089277296	-0.7939532800295294	0.42722263036762104	0.7963292978795746	KMT2A KO	peak197749
55.36171075544914	0.2736656949958006	0.1794329215663334	1.5251699220347974	0.12721672063558104	0.49222642476424994	KMT2A KO	peak197750
138.2210575492787	0.12053695262874364	0.11112776743582138	1.0846699741210608	0.27806785098403175	0.6839738018034567	KMT2A KO	peak197751
1103.8908092632778	0.026851785853613114	0.09485387246660341	0.2830858156378087	0.7771110545420475	0.9459701259602984	KMT2A KO	peak197752
29.951497340928576	-0.07695755902426799	0.23233569610478594	-0.33123433167824234	0.7404674895939469	0.9337455967630711	KMT2A KO	peak197753
22.628616692307606	0.013984277648155312	0.2544129210689482	0.05496685305682822	0.9561648712811062	0.9908788762752935	KMT2A KO	peak197755
28.293821251371035	-0.015380473827538875	0.20755848565068993	-0.07410187918514402	0.9409293200006794	0.9870368338830018	KMT2A KO	peak197756
65.89204475059944	0.022664866317569605	0.14298478625242234	0.1585124327672003	0.8740530245852103	0.9715296280856011	KMT2A KO	peak197757
57.042375699077496	0.054454265232734965	0.16448299492244978	0.3310631914162859	0.7405967543095595	0.9337455967630711	KMT2A KO	peak197758
82.71123068991855	0.12559553825093026	0.18975539121875146	0.6618812643175064	0.5080473199817308	0.8405737701868339	KMT2A KO	peak197759
28.580225783292196	0.008348153458004279	0.2360266217529261	0.03536954177458494	0.971785071651657	0.9948581260824961	KMT2A KO	peak197762
99.26599209287087	-0.09700406261323938	0.13400283974751148	-0.7238955741237626	0.4691298473542365	0.819632381124333	KMT2A KO	peak197763
439.6603451208684	-0.03530455682680988	0.11132192256626737	-0.3171393020614955	0.7511379041721324	0.937282473736629	KMT2A KO	peak197764
35.07627402025681	0.1045030786141595	0.20642857048422797	0.506243289720131	0.6126858686574999	0.8878709410540574	KMT2A KO	peak197765
54.18404034904477	0.16101408996351152	0.16512360168501117	0.9751125116000139	0.32950445305469134	0.727973627347934	KMT2A KO	peak197767
552.8168638043117	0.05329088213317125	0.07641189668590243	0.6974160365659805	0.4855424684347671	0.829026531087812	KMT2A KO	peak197768
193.09706449320367	0.06833037594794089	0.09116208742746583	0.7495481715719678	0.453526875762531	0.8111357161137946	KMT2A KO	peak197769
25.735689408175894	0.34350134625343176	0.21166524790208185	1.6228518836135934	0.10462107147419362	0.4486802273106153	KMT2A KO	peak197770
35.28983343041413	-0.1130395745478666	0.20077570573213716	-0.5630142060049695	0.5734252104914965	0.8705412828380328	KMT2A KO	peak197771
49.88015091999747	-0.6886720811115109	0.18974461582284402	-3.6294683679166577	2.8400552914403614e-4	0.010048150026434263	KMT2A KO	peak197772
19.97052369624807	0.05848018070563827	0.34203787420187093	0.17097574601087376	0.8642428366422352	0.969506715119756	KMT2A KO	peak197779
105.32441761097706	-0.07664517854976878	0.15654452872999394	-0.48960624284714177	0.6244125580124136	0.892659516099043	KMT2A KO	peak197781
31.231584529803666	-0.08411807125140214	0.2466718323900968	-0.34101206625965474	0.7330944980597696	0.9311278655505325	KMT2A KO	peak197782
43.6029788251236	0.4142186528284917	0.17965327127258324	2.305656055658505	0.0211298584036662	0.1873332556273484	KMT2A KO	peak197783
668.6049636540503	0.034522192055678226	0.07023217875423246	0.49154380040641676	0.6230418809930782	0.8920623761690292	KMT2A KO	peak197784
153.9815692545317	0.0015628898325415826	0.09871872507372446	0.01583174652401959	0.9873686215437649	0.9977853274377871	KMT2A KO	peak197785
61.518092545352474	0.014383722181602755	0.15122670002520297	0.09511364183180357	0.9242245625864627	0.9839494086271728	KMT2A KO	peak197786
106.46131979227383	0.15803485278794324	0.13687269453956402	1.1546119795447012	0.24824935875818036	0.6560268166136479	KMT2A KO	peak197787
113.59194707530813	-0.04885498492199919	0.1169012798913452	-0.41791659567292877	0.6760080983431109	0.9111129234183405	KMT2A KO	peak197788
93.98656316581288	0.13008918400721636	0.13783485051967656	0.9438047309279414	0.3452694425966719	0.7400177860238951	KMT2A KO	peak197789
26.802779258230984	-0.22464389056541736	0.27246600849483754	-0.8244840954891947	0.40966454909260475	0.7852423129245151	KMT2A KO	peak197790
25.28951603744703	-0.18937260312259704	0.24101981993714078	-0.7857138187721923	0.43203516562509825	0.7993304868715216	KMT2A KO	peak197791
60.9877868183778	-0.12267745942380498	0.15804028911559734	-0.7762416793231346	0.43760630098023195	0.8021249391571237	KMT2A KO	peak197792
279.0586925628373	0.02298200024248381	0.07590125941679539	0.30278812787918463	0.7620513315591163	0.940966910073785	KMT2A KO	peak197793
977.2061960389052	-0.06503755983253443	0.07484657309614508	-0.868945058432931	0.3848771825594852	0.768790145109142	KMT2A KO	peak197794
89.93550364723805	-0.18673467715164502	0.12710425926061253	-1.4691457094979583	0.14179327202340014	0.5186868376404633	KMT2A KO	peak197795
21.476822283648563	-0.5189318468515126	0.2968733013542077	-1.7479909593903185	0.08046559289663904	0.39500369831384463	KMT2A KO	peak197796
31.56589116084761	0.035608752126375466	0.20106394774594613	0.17710162625160836	0.8594285645544946	0.9684409758680749	KMT2A KO	peak197800
236.86542500117727	0.1472186315967327	0.12164959071347453	1.210186000078552	0.22620752891156354	0.6331302255241017	KMT2A KO	peak197801
66.68869993562217	-0.22024156990652566	0.1392159562947375	-1.5820138421507293	0.11364641054462132	0.4667868724983351	KMT2A KO	peak197802
57.271149613581926	-0.36023894876598683	0.19306846244025952	-1.865861178013236	0.06206079033488007	0.3459743598487625	KMT2A KO	peak197804
34.08153681455171	0.10901183819855477	0.19242817068655954	0.56650664925834	0.571049414121878	0.8696251919183803	KMT2A KO	peak197809
61.269767173906565	-0.3164804399805456	0.16422490887184343	-1.9271159421225081	0.053965182404047914	0.32129088317332355	KMT2A KO	peak197810
274.7540983418278	-0.24861138551894882	0.09300155851308407	-2.673195906539271	0.007513235965097456	0.098469914682936	KMT2A KO	peak197811
62.49301478885921	-0.16963804385429287	0.1672491713991728	-1.014283314142218	0.3104475836348029	0.7124666947356265	KMT2A KO	peak197812
27.655952367920996	-0.20945191281936126	0.23495136560256782	-0.8914692293113112	0.37267749219160085	0.7600871892666454	KMT2A KO	peak197813
26.03965039047858	-0.22386901367025164	0.25622882885261766	-0.8737073602245619	0.3822776416418089	0.7670039590550723	KMT2A KO	peak197814
23.819508823923	0.21917331780313434	0.25656685364753595	0.8542542214132939	0.3929641461195825	0.7740110354819297	KMT2A KO	peak197815
36.86298154609298	-0.10203062703929663	0.20820664720326354	-0.49004500293253533	0.624102053997426	0.8926339326424714	KMT2A KO	peak197818
137.59132767986927	-0.05991892015774774	0.09675739210968681	-0.619269689387887	0.5357387088457163	0.853220788277235	KMT2A KO	peak197819
276.8949027853762	0.13224617468744831	0.07986136896033852	1.6559467538444728	0.09773260224733024	0.4344882182215542	KMT2A KO	peak197820
59.00969041316269	0.039410889410247875	0.15115866121382138	0.2607253140096235	0.7943043432944255	0.9508154115945725	KMT2A KO	peak197821
49.75496606557714	-0.549750336581026	0.22638092313080146	-2.428430492190297	0.015164331544960922	0.15333249392292125	KMT2A KO	peak197822
67.36797624645214	0.013747450176001446	0.15121876609095775	0.09091100616263716	0.9275633047567547	0.9844848173083018	KMT2A KO	peak197824
301.38465625999083	-0.06482916293974014	0.09153969705211841	-0.7082081875672962	0.47881598241983325	0.8252835951288489	KMT2A KO	peak197825
116.44097521383655	-0.08888691741566912	0.1234602974648478	-0.7199635772866774	0.47154742140895994	0.820810588132379	KMT2A KO	peak197826
24.29232382883352	-0.4871461628656122	0.26362537839383937	-1.8478727876412837	0.06462074801150207	0.3530421484115589	KMT2A KO	peak197827
80.40865358397086	-0.06621274080734645	0.13794515886257358	-0.4799932187059221	0.631232214981553	0.895176997573888	KMT2A KO	peak197832
54.863107029352534	-0.01651090769812646	0.15888291624738643	-0.10391871000415415	0.9172338590602398	0.9822331232897153	KMT2A KO	peak197833
41.626000498166476	-0.002991581216397627	0.22082901684286269	-0.013547047662338567	0.9891913504318364	0.998218169000616	KMT2A KO	peak197837
52.314833019202545	0.04722444276221524	0.17582390276676832	0.2685894353332539	0.7882456430348103	0.9492995626815489	KMT2A KO	peak197839
64.78214939688584	0.008498582875025765	0.14833960330150858	0.0572913954593226	0.9543130745252177	0.9904764906493517	KMT2A KO	peak197843
57.5542635358993	-0.019377767309111244	0.15931651414046136	-0.12163062576191469	0.9031915577071079	0.9789069062071638	KMT2A KO	peak197845
27.23836737521994	-0.05123515808594305	0.21706043972249175	-0.23604097619744235	0.8134008739626447	0.9558427500622196	KMT2A KO	peak197847
36.248324460344705	0.4686764887708017	0.23005655627094565	2.0372229175630405	0.041627708252649394	0.27895196235508257	KMT2A KO	peak197848
82.16090238282642	0.10877863227123648	0.15048178590625447	0.7228690941972354	0.4697603127731065	0.8198976433103251	KMT2A KO	peak197849
189.8052781969762	0.22952908971032485	0.08592435687257641	2.671292495685601	0.007555977355501926	0.09882702864599444	KMT2A KO	peak197850
618.6512726914606	-0.0055016101014940515	0.08995953820847363	-0.06115649558743326	0.9512345763356186	0.9897982726451835	KMT2A KO	peak197851
54.631845906723626	0.15864418316951542	0.16142505824714146	0.9827729653139198	0.32571919025467533	0.7250134579214553	KMT2A KO	peak197852
24.274987978840354	0.04474757425838931	0.26819210393026127	0.1668489623767042	0.867488892213271	0.9699792394324949	KMT2A KO	peak197856
76.65177600381432	-0.14260204606524646	0.16471228810271668	-0.8657644654679194	0.3866193396416174	0.7701181493288987	KMT2A KO	peak197857
785.7702794375375	0.039103576927878955	0.07796592565921771	0.5015470104055109	0.6159862016183852	0.8890560301576721	KMT2A KO	peak197858
84.77548294599015	0.40646225533543606	0.15322363377682666	2.652738649492262	0.007984166437284146	0.10234786770907185	KMT2A KO	peak197859
37.78129703366642	0.2788711885579897	0.19899676964691665	1.401385505165715	0.1610988243745979	0.5488643348976197	KMT2A KO	peak197862
484.16470741553553	0.03877408439869389	0.061095884048569485	0.6346431515397928	0.5256611779678466	0.8490737684527778	KMT2A KO	peak197864
294.3530530709543	-0.03508655785365542	0.069334747212183	-0.5060458033586119	0.61282449567809	0.8879279981928655	KMT2A KO	peak197865
146.31016645899115	-0.07781783887425364	0.09967409691698521	-0.7807227883796648	0.4349655546010926	0.8011372553263874	KMT2A KO	peak197866
30.193918111748747	0.0991151129909939	0.22302679345311396	0.44440899434726655	0.6567469117854184	0.9045622543658981	KMT2A KO	peak197867
23.65691754241483	-0.4516320287286092	0.25168659713462327	-1.7944222452458929	0.07274579894228891	0.3755456268067415	KMT2A KO	peak197868
24.92452227347926	0.07898375697449041	0.23069275877029585	0.34237640312384354	0.7320676442225811	0.9307576955973105	KMT2A KO	peak197869
63.0570285553778	0.040149136786997545	0.14889595722854967	0.26964558027166674	0.7874329307165293	0.9490934528373737	KMT2A KO	peak197870
53.657517512237824	0.22260300390325072	0.15646848331982316	1.4226699152457938	0.15483186579122882	0.5395081277502729	KMT2A KO	peak197871
79.31892137870364	-0.08807884732377483	0.1401708970900886	-0.6283675795209193	0.5297631702850825	0.850491438858779	KMT2A KO	peak197872
34.597633101356	-0.17457681923973775	0.19865350288047803	-0.8788006086395251	0.3795093962241985	0.7650045902944671	KMT2A KO	peak197873
46.23601633380564	-0.10834944004211484	0.18606786437873585	-0.5823114077429977	0.5603569428743707	0.864411321340193	KMT2A KO	peak197874
31.86096146619791	-0.06822158474211089	0.27116360240792975	-0.25158828152563245	0.8013593173211445	0.9523679052429358	KMT2A KO	peak197877
291.3905941983324	-0.021709707676263207	0.08328658142285437	-0.2606627298825105	0.7943526098865126	0.9508157238666353	KMT2A KO	peak197879
70.89690019409477	0.05638740019211005	0.14045363817450485	0.4014662839993666	0.6880768565865854	0.9154092201393865	KMT2A KO	peak197880
36.137319403633406	0.24383513069437177	0.2119315412217917	1.1505372408875758	0.24992266485804787	0.6575881295670625	KMT2A KO	peak197882
23.47990141007652	0.15768264751027108	0.2752760412142091	0.572816460214816	0.5667689728719085	0.8675788555536438	KMT2A KO	peak197883
126.99657886946213	-0.0011016891954650865	0.10843667069905645	-0.010159747513113871	0.991893833771585	0.9987424616224267	KMT2A KO	peak197886
31.243926045192993	-0.26473667500109066	0.22776333576091778	-1.1623322696633827	0.2451005235522405	0.652695959257606	KMT2A KO	peak197887
21.286345328388077	0.3268772995882483	0.26304445360488915	1.2426694237744333	0.21398967567786847	0.6183951620733604	KMT2A KO	peak197888
48.33790684001537	-0.12624861758398237	0.18531323496638571	-0.6812714569840779	0.49569974052379795	0.8343252495564318	KMT2A KO	peak197891
81.68806620963493	0.19611181484341847	0.13697454594819602	1.4317391124449375	0.15221849837560922	0.5353463633557847	KMT2A KO	peak197892
99.80783618971826	0.13149026254556673	0.12276167976899222	1.071101851921541	0.2841236356200256	0.6896698126530757	KMT2A KO	peak197893
38.77261314493194	0.17968743029325257	0.1885417542299342	0.9530378617041856	0.3405708876681976	0.7366611925011227	KMT2A KO	peak197894
30.705848977404628	0.22119732235732475	0.20800057055203314	1.0634457481066877	0.2875798556635215	0.6929530364811143	KMT2A KO	peak197895
62.83104247461714	0.18401712693240013	0.13986830765769281	1.3156456241878258	0.1882930127192409	0.5862935478639137	KMT2A KO	peak197896
411.8881275252547	0.007789479768365082	0.0849261148569661	0.09172066544530202	0.9269199779489813	0.9844679407048224	KMT2A KO	peak197897
65.81557909550344	0.1165240556391494	0.14897834288524667	0.7821543278200122	0.43412388193589174	0.8005674656133791	KMT2A KO	peak197898
88.98803164756836	-0.6405216618660833	0.16941926376867256	-3.780689678481076	1.563945142747459e-4	0.0064397093307354885	KMT2A KO	peak197900
27.24445214564781	-0.4071483699369609	0.2699547996989217	-1.508209412801884	0.131500938961969	0.5006718876374958	KMT2A KO	peak197902
150.58135843829706	-0.031014067785790248	0.10200688942069987	-0.3040389522895959	0.7610982153455067	0.9405598298856416	KMT2A KO	peak197903
533.4762387408271	0.09594248259649828	0.09918360585974768	0.967321985975862	0.3333830961063996	0.7312583329751601	KMT2A KO	peak197904
59.12453807360478	0.18701519710500664	0.1563763599550159	1.1959301083540024	0.23172383456254328	0.6387905532449192	KMT2A KO	peak197905
24.680636247025017	0.089861214183436	0.2605698115927801	0.3448642558942	0.7301964236104057	0.9300977028937715	KMT2A KO	peak197906
28.226937732929276	0.3206164203007834	0.2440471135536066	1.313748053120726	0.18893100413571043	0.5871670556502411	KMT2A KO	peak197910
255.34596515050515	0.07161302296013378	0.09296926393882311	0.7702870811933882	0.441129617955728	0.8042691065173071	KMT2A KO	peak197911
40.70944845889461	0.1742975644043484	0.1749618011594105	0.9962035327102233	0.31915126329967813	0.7197381708622689	KMT2A KO	peak197912
68.0989013483626	0.24921531546234968	0.16300297976847702	1.528900366216159	0.12628914546009395	0.4904631003272373	KMT2A KO	peak197916
201.4617870087809	0.16386876547013685	0.09537427830568507	1.7181651948643784	0.08576648801254406	0.4076907872302525	KMT2A KO	peak197917
1198.8345256021444	0.1347233800956653	0.04607093295244007	2.9242598632578787	0.0034527637037901726	0.058382868420950404	KMT2A KO	peak197918
154.1301785780326	0.23746917640917048	0.11548506309005474	2.0562761109979486	0.03975590958995838	0.27163634633068845	KMT2A KO	peak197919
615.1956821171465	0.2385863810710697	0.0733641100456048	3.2520858076620707	0.0011456143077820849	0.02697345043329604	KMT2A KO	peak197920
128.54539113856484	0.07294439221907524	0.10824242030555845	0.6738983848768338	0.5003759190332009	0.8367504643463822	KMT2A KO	peak197922
262.9135599508514	0.11056085601625668	0.08385336104952501	1.3185023788248371	0.18733552925454322	0.5850820703815465	KMT2A KO	peak197923
118.69900608909813	0.058631335622427255	0.11653772288992284	0.5031103591908023	0.6148866838457688	0.8886558654820339	KMT2A KO	peak197924
53.71836767683401	0.2713349759971182	0.19317155481343734	1.4046321481398756	0.1601306918346774	0.5473212130693835	KMT2A KO	peak197925
32.3308297428785	-0.1508069821598238	0.24121539541493903	-0.6251963391491054	0.5318422043136718	0.8512724206965223	KMT2A KO	peak197927
78.19720141522545	-0.3064283283499845	0.15185899161929073	-2.0178477749819246	0.0436071175173359	0.28599810877943616	KMT2A KO	peak197928
34.72871888403348	-0.15998056355091797	0.21685531284001444	-0.7377295093938696	0.4606788361981451	0.8151450451503427	KMT2A KO	peak197930
82.83983684962037	0.10187234337208383	0.12474646835183788	0.816635089698577	0.41413699597202375	0.7880263752078549	KMT2A KO	peak197932
27.531309109626765	0.20503147506083153	0.22320363159620754	0.9185848527399821	0.3583127577790755	0.7498294387405059	KMT2A KO	peak197933
80.44836763117446	-0.11029247530664081	0.14794360270050064	-0.7455035114287344	0.45596738917657054	0.8124322675088962	KMT2A KO	peak197934
64.6172026330037	-0.005750950408022486	0.15655950187935772	-0.03673332080766377	0.9706976404009949	0.9946100846071445	KMT2A KO	peak197940
33.49892071392383	0.13086227051671376	0.21037859117497337	0.6220322599644879	0.5339206556602094	0.8522518599921043	KMT2A KO	peak197942
39.366664408922645	-0.17026732074517043	0.17476810811893514	-0.9742470899169899	0.3299338686363187	0.728308633511553	KMT2A KO	peak197943
107.96084035058115	0.08160138737715929	0.10757387079648173	0.7585614124785042	0.4481149630568885	0.8084839935695631	KMT2A KO	peak197944
77.7357789103838	-0.19438676080507897	0.134935448650527	-1.4405907620948928	0.14970033177950554	0.5313960375886485	KMT2A KO	peak197949
155.3183059484427	0.31881423692532745	0.11215585675509393	2.8425999867443164	0.004474719285341042	0.06997196432731644	KMT2A KO	peak197951
33.89638014234571	0.3264803701808568	0.19074302940026672	1.7116241217693497	0.08696596005653996	0.4101690331332686	KMT2A KO	peak197952
40.199108165890614	0.038828987126640534	0.21146344256249958	0.18362033009636802	0.8543113131874471	0.9673587131096683	KMT2A KO	peak197954
20.537139926423926	-0.21240784503964338	0.30883180024633133	-0.6877784116474469	0.49159233294492544	0.8322985853138434	KMT2A KO	peak197955
35.271414120095216	0.27592942943776305	0.18663990881307693	1.4784052949474547	0.13929932900717626	0.5140722219834064	KMT2A KO	peak197958
190.78761498440127	0.1823770096745968	0.08002229442818205	2.2790774868155705	0.02266245954096222	0.19578757756966977	KMT2A KO	peak197959
53.49298418427409	0.1917812948835809	0.15907955570849042	1.2055684593123686	0.22798392672896833	0.6348227730379925	KMT2A KO	peak197960
274.10389475203806	0.05132685962391516	0.10327895076807919	0.49697309318307814	0.6192080257230863	0.8903275463204062	KMT2A KO	peak197961
77.93005981142186	0.0844782168844142	0.14563190152869335	0.5800804356576348	0.5618603764814032	0.865292925971415	KMT2A KO	peak197962
185.3462820136843	0.04058948620526652	0.09142743026377563	0.4439530465655933	0.6570765311473447	0.9046123817838356	KMT2A KO	peak197963
146.33513328152816	0.26557210393540964	0.1025569805713834	2.5895078273151944	0.009611323777224215	0.11537535012919757	KMT2A KO	peak197964
24.113454471356754	0.06742980072064374	0.25296729086702957	0.26655541311104813	0.7898114889661232	0.9497962635781863	KMT2A KO	peak197965
32.120235918698626	0.13170500345370145	0.2076918725591832	0.6341365303843135	0.525991724321389	0.8491824886464417	KMT2A KO	peak197966
25.388182278261105	0.21795737345394367	0.22684449364657427	0.9608228524758603	0.33664124616861624	0.7336117152584026	KMT2A KO	peak197967
77.24466967946798	0.1373575127556893	0.1454687764943285	0.944240517215353	0.34504675469529084	0.7399539819917108	KMT2A KO	peak197968
73.48606696159128	-0.11847014102850578	0.17122561738675146	-0.6918949561204641	0.48900329840072293	0.8307521709994906	KMT2A KO	peak197971
27.213489452094954	0.7546495949933766	0.26930191978568363	2.802243651266739	0.005074853000536908	0.07614070050885739	KMT2A KO	peak197973
65.53541928345648	-0.11497493544724428	0.14898723958374183	-0.7717099515936724	0.4402862353003748	0.8036588252608774	KMT2A KO	peak197974
27.794152429700492	-0.0623925378414988	0.22128031056268305	-0.28196154317952565	0.7779729984407782	0.9461306087506776	KMT2A KO	peak197975
28.29460371828207	0.2656731518187185	0.23432762485048847	1.1337679541122385	0.25689189651074434	0.664561269307028	KMT2A KO	peak197976
25.495961797749523	-0.12341492358843542	0.25458477883128466	-0.48476945147700073	0.6278398946380569	0.893780476948985	KMT2A KO	peak197977
69.07145151341524	0.7885084183948727	0.19663054280803927	4.0101014172790785	6.0692673451110065e-5	0.0031208799853599755	KMT2A KO	peak197979
31.680960689791572	-0.029827762657977964	0.2760371494150221	-0.10805705942547572	0.9139504302551857	0.9815333147797962	KMT2A KO	peak197984
26.098553453237738	-0.08398481733608641	0.25362067102831687	-0.33114342374210287	0.7405361527610517	0.9337455967630711	KMT2A KO	peak197985
84.24607055657164	-0.08927400004641337	0.14988628296956916	-0.5956115414813398	0.5514347646274304	0.8606930427860903	KMT2A KO	peak197986
20.973660421541478	-0.08936457963492656	0.3138473944502576	-0.28473895662399756	0.7758441424356947	0.945542992797792	KMT2A KO	peak197987
72.06661833863232	-0.3113093721505637	0.17255047623061204	-1.8041640854963608	0.07120558768875707	0.37124791785947986	KMT2A KO	peak197988
44.70932860853701	1.2429322244835106	0.22828041137100272	5.444760752877256	5.1875061573462636e-8	1.2975977968771595e-5	KMT2A KO	peak197990
37.6527992645791	-0.21593433095338854	0.2098346748864513	-1.029068866097741	0.30344731507052625	0.7066072672069068	KMT2A KO	peak197992
29.42103618028826	-0.1264247382438124	0.2236127667456138	-0.5653735253302223	0.5718197280690449	0.8699169615701581	KMT2A KO	peak197995
119.6964125856717	0.12471781307870827	0.11990349076222556	1.0401516443422798	0.2982694531645246	0.701985610111446	KMT2A KO	peak197996
279.1532456332475	-0.05121142009610187	0.0726790691056542	-0.704624050999544	0.4810442270444425	0.8264848216451899	KMT2A KO	peak197997
45.65896946724895	0.1128225238913871	0.1761462317269258	0.6405048963312053	0.5218444069384371	0.8472190887586858	KMT2A KO	peak197998
120.97930577973426	-0.08972029742443693	0.11864233294372227	-0.7562249932070668	0.44951431026788496	0.8092586012854255	KMT2A KO	peak197999
39.08151848839648	-0.10401464172617754	0.1800116740782705	-0.5778216455058973	0.5633845399146551	0.8659162797387708	KMT2A KO	peak198000
48.57504577455093	0.038497880439181495	0.2080702511458128	0.18502347273182607	0.853210624848244	0.9671581288719607	KMT2A KO	peak198002
24.742329182122738	-0.15897206896997387	0.2588832113859317	-0.6140686687209906	0.5391699512036887	0.8547872756005969	KMT2A KO	peak198005
53.791892255246594	0.11661463431350705	0.18344744670906027	0.6356841504501985	0.524982308945841	0.848544287112785	KMT2A KO	peak198007
26.660515560502198	-0.6076812947173045	0.2851399488958161	-2.131168561509906	0.033075258014064746	0.24534384586291094	KMT2A KO	peak198008
57.569833184214914	-0.5328966042033514	0.19011659070995537	-2.8029989503459283	0.005062983412110294	0.07599941497093853	KMT2A KO	peak198009
149.4720641035268	-0.0014546085457699898	0.10442165377911279	-0.013930142773327265	0.9888857136050119	0.9980897325824878	KMT2A KO	peak198012
367.0525581862531	0.04640178857344088	0.08021218427395627	0.5784880313813728	0.5629346755966331	0.8657410492513531	KMT2A KO	peak198013
59.287330752351444	-0.029339191667062607	0.15537862361314894	-0.1888238612546171	0.8502308696696832	0.9664039837198594	KMT2A KO	peak198014
44.755478027163186	-0.05288380664194792	0.20626771262652718	-0.2563843171020202	0.7976540963966479	0.951491857718266	KMT2A KO	peak198016
27.860002929277428	-0.1104827565950629	0.2574998093483916	-0.42905956658624994	0.6678798762740669	0.9082411675631539	KMT2A KO	peak198017
24.515570362043253	0.11692419772073273	0.21865042803882484	0.5347540307580417	0.5928199542111438	0.8793788428598455	KMT2A KO	peak198018
100.21043963055284	-0.16116367760438052	0.1526081059981046	-1.0560623667420537	0.2909397223917548	0.6955452456957278	KMT2A KO	peak198019
22.783216755670804	-0.4318212130864159	0.2922321244693768	-1.4776651056775476	0.13949743863856695	0.5144786083543016	KMT2A KO	peak198020
22.755857530816982	0.17426561285786824	0.27669276744920135	0.62981629214382	0.5288147849821059	0.8503242114644631	KMT2A KO	peak198022
83.84047755481231	-0.024304736009340938	0.14744130800436117	-0.16484346441515582	0.8690671923277067	0.9703415044713039	KMT2A KO	peak198023
26.756706588665697	0.029925896474671553	0.28742389183318484	0.10411763713797305	0.9170759945158296	0.9821996503023546	KMT2A KO	peak198024
26.715334724854767	-0.026303140571122135	0.26838874768982296	-0.09800388726251925	0.9219292066407134	0.9833051988650672	KMT2A KO	peak198026
16.958545097914573	0.40147922343505155	0.3673371169436535	1.092944886091201	0.2744179988708713	0.6811014979568815	KMT2A KO	peak198027
31.747591749583826	-0.03511422592666665	0.24742154502578617	-0.14192064770675916	0.8871426848847366	0.974617625656626	KMT2A KO	peak198029
33.659332301762106	-0.16217440777025785	0.27003316883412115	-0.600572175893992	0.548124974799032	0.8589364655508207	KMT2A KO	peak198030
141.12488286288337	0.11996578841649536	0.10786053886054513	1.112230568137633	0.2660390279960316	0.6739002260122589	KMT2A KO	peak198031
28.461783471511342	-0.06520837959070219	0.2356013781012117	-0.27677418577190754	0.7819535038931101	0.9472464092533072	KMT2A KO	peak198032
39.015841639790565	0.07875888024833998	0.2133420886862591	0.36916710028166455	0.7120031767420922	0.9238634259150823	KMT2A KO	peak198036
162.57424049993156	0.14285146240314084	0.09618221051952242	1.4852170856911822	0.1374863274315175	0.5111588956075135	KMT2A KO	peak198037
118.05352051129462	0.009248092726869899	0.10806629399258583	0.08557795761465077	0.9318019214402841	0.9852134558676153	KMT2A KO	peak198038
66.07344938950168	0.013689438256257793	0.15559003846678204	0.08798402771254821	0.9298893709445633	0.9848265331766692	KMT2A KO	peak198039
29.456769922295326	0.10042716732000967	0.2127632592471124	0.47201367226363666	0.6369170296604812	0.8975475194432726	KMT2A KO	peak198041
86.87631421074498	0.14252295917952298	0.12226050944121146	1.16573176270016	0.24372291389534564	0.651187307768812	KMT2A KO	peak198042
30.188480748077183	0.08238294537360435	0.2011425103056075	0.4095750085272136	0.6821177328560419	0.9133079615743604	KMT2A KO	peak198043
153.79720565231008	0.10819593039100546	0.09729897680347187	1.1119945342235578	0.26614050041051635	0.6739563082519759	KMT2A KO	peak198044
30.506632170001552	-0.012561270210783052	0.19574615428570658	-0.06417122347368782	0.9488338904953797	0.9891038895242864	KMT2A KO	peak198045
29.702476893082178	0.14556443278004788	0.20694312477243426	0.7034030869115285	0.4818045833337317	0.8268077412916358	KMT2A KO	peak198047
98.45316120590559	-0.06117442623858851	0.12925130294735734	-0.4732983331201248	0.6360003511860608	0.8972599959910478	KMT2A KO	peak198048
233.74471127680573	0.08246397043588699	0.0767371109808428	1.0746295942321036	0.2825405966632562	0.6880289599930833	KMT2A KO	peak198049
808.9864293273168	0.05325821766554907	0.05879646582919189	0.9058064445619599	0.3650383093478181	0.7544581949191288	KMT2A KO	peak198050
321.7446714889362	0.26549142432902717	0.08373311433445124	3.170686131039952	0.0015207936718517202	0.0329488859631941	KMT2A KO	peak198051
118.92189541438485	0.3011515826469708	0.14216235004443348	2.1183638463548506	0.034144265272348186	0.24984888646642997	KMT2A KO	peak198052
31.907229567621723	0.23832217842492096	0.2711034431383465	0.8790820790251013	0.37935677381711436	0.7648947132233864	KMT2A KO	peak198053
43.85286512022177	-0.22865410564677655	0.19859062002854294	-1.1513842175119482	0.24957420381018736	0.6571394853602771	KMT2A KO	peak198060
35.52272023803236	-0.22419386148710502	0.2142140002501611	-1.0465882772614739	0.29528951089544375	0.6995540818606852	KMT2A KO	peak198061
38.9285253001639	-0.39684539825036413	0.20325425998800767	-1.9524579621296925	0.050883857245355685	0.31126559448895685	KMT2A KO	peak198062
38.172626403022264	-0.005343599924484213	0.2132478212385362	-0.025058168910935475	0.9800085660688399	0.9964570491416411	KMT2A KO	peak198063
89.71951756870452	0.1282459731285038	0.12791659618363194	1.0025749351897937	0.3160659943305868	0.7172390263675756	KMT2A KO	peak198064
160.13142024785517	-0.0038638938480017003	0.10805457640648758	-0.035758724678779205	0.9714747449368868	0.9947918521970023	KMT2A KO	peak198065
214.80709510650271	-0.04458776466258617	0.10400427619806293	-0.42871087894188536	0.6681336426072977	0.9083567416200516	KMT2A KO	peak198066
44.11438714532734	-0.2359599242312305	0.1758829365261455	-1.341573713127961	0.1797342541683847	0.5749988240685092	KMT2A KO	peak198067
28.060780949957177	0.23029977626114026	0.29032185761209256	0.7932567604635903	0.42762824359369855	0.7966996742876028	KMT2A KO	peak198068
52.69570657267349	-0.3610143580301418	0.1719553720975245	-2.099465423071473	0.03577589276009504	0.256190668862054	KMT2A KO	peak198071
77.56231931663426	-0.20814407120306747	0.1353669136239773	-1.5376288461540228	0.12413939021816255	0.48638789804259686	KMT2A KO	peak198072
123.33979551566473	0.07385530136085298	0.12522522337872538	0.5897797533767493	0.5553383182504854	0.8622906281986624	KMT2A KO	peak198073
148.3360705428183	-0.02973244020442688	0.10582437658668525	-0.280960220730162	0.7787409105991854	0.9462373910557857	KMT2A KO	peak198074
172.0673339439317	0.04285672345987311	0.0878508901614959	0.48783482308591053	0.6256668434251922	0.8931283754818413	KMT2A KO	peak198075
284.15221827366986	0.0354209636226877	0.0870913761623217	0.4067103447380345	0.6842207417635877	0.9140930285375868	KMT2A KO	peak198076
45.71916032923962	-0.025101857516438703	0.1854426336675884	-0.13536184759667808	0.8923257876573524	0.9761988325049026	KMT2A KO	peak198079
27.52143533366126	-0.1627461652459602	0.3095936739522386	-0.5256766495528176	0.59911289039255	0.8820285330319434	KMT2A KO	peak198083
24.304508098228677	-0.09105777712300918	0.2760684433185601	-0.329837688177696	0.7415226084353223	0.9340684168971959	KMT2A KO	peak198084
55.937657409068656	-0.29914378570528694	0.19494241448291227	-1.5345238566926054	0.1249008288001394	0.4879341751027522	KMT2A KO	peak198086
26.12602967594407	0.0038833534472749428	0.32030668799400147	0.012123860015522585	0.9903267962509757	0.9984475018681149	KMT2A KO	peak198087
33.41573134373331	0.07875908928026294	0.23604700004352205	0.3336585055761837	0.7386372645673673	0.9331619647560723	KMT2A KO	peak198088
83.6104304752056	-0.021727302619630625	0.13110082695012734	-0.16572971448834573	0.8683696606368199	0.9701563985365156	KMT2A KO	peak198089
24.24771346399478	0.09421155278424276	0.2497493621372936	0.37722439800447727	0.7060068503382764	0.9220042114939395	KMT2A KO	peak198090
32.14119117080085	0.07482081971645736	0.24811156018756741	0.30156119956641403	0.7629865899498779	0.9412170776472463	KMT2A KO	peak198092
151.25893581688337	0.05589352802279694	0.09112837016805218	0.613349365512872	0.539645358656624	0.8549763733649806	KMT2A KO	peak198095
245.55205907251624	0.10604300796785021	0.08971610872778299	1.1819840324284057	0.23721203665746055	0.6443202518187523	KMT2A KO	peak198096
54.53335971815396	-0.10456551585506815	0.17408288437969532	-0.6006651155147362	0.5480630582613741	0.8589361928203557	KMT2A KO	peak198098
37.165290719284755	-0.06128851152882761	0.21735975596134416	-0.2819680729662179	0.7779679914712483	0.9461306087506776	KMT2A KO	peak198103
426.48209818300427	0.11357411133906146	0.06036486549711817	1.881460521840863	0.05990930068418271	0.3395239427490809	KMT2A KO	peak198104
145.63785319865715	0.1857583460163171	0.1035848278506998	1.7932968550573514	0.07292547001588914	0.3759408308434551	KMT2A KO	peak198105
57.544742621019466	0.11665156601580247	0.1700568885132295	0.6859561352419288	0.4927407697760001	0.8329256970562735	KMT2A KO	peak198106
25.177211640275008	0.14495534105719585	0.24881701598582295	0.5825780864820559	0.5601773607872746	0.8643574482240749	KMT2A KO	peak198108
25.29278137984664	-0.10468379248185816	0.25016994578416885	-0.41845071418839763	0.6756176141045218	0.9109525130635769	KMT2A KO	peak198109
33.02709958920648	0.2523730660922856	0.2468097716848595	1.0225408190666356	0.3065250034061248	0.7094631393883238	KMT2A KO	peak198111
48.94226574861022	0.23047574022253908	0.1536375874633623	1.5001260045006906	0.13358176602221547	0.504150823278092	KMT2A KO	peak198114
31.62151487622823	0.1462314852286326	0.22863002251129586	0.6395987876938068	0.5224334708312977	0.8475188099192741	KMT2A KO	peak198119
39.6654423767886	0.012273585444895912	0.19884342632099045	0.06172487404779888	0.9507819311085844	0.9897827556572643	KMT2A KO	peak198122
43.461793874883966	0.1535575853789341	0.19040282839322464	0.8064879428251096	0.4199615573997624	0.7916866887893961	KMT2A KO	peak198124
24.378636848137102	0.2519508235886495	0.23675797940162815	1.0641703575331192	0.2872515327386371	0.6926093686324023	KMT2A KO	peak198126
31.21070570744996	-0.40739880226047315	0.2754565767776731	-1.4789946460029286	0.1391417457573781	0.5138387918821979	KMT2A KO	peak198129
108.57612235937881	-0.4265950188704133	0.15661602098812571	-2.7238274614495332	0.006453020863479686	0.08915422976571599	KMT2A KO	peak198130
49.30398920974409	-0.06207227115506456	0.16900059226691147	-0.3672902581135963	0.7134025199748955	0.9244397036099945	KMT2A KO	peak198133
221.9410971486031	0.17918393678220038	0.11426126825140978	1.568194888122026	0.11683565703969598	0.4731791181137242	KMT2A KO	peak198138
44.47763365574253	0.4914504732384991	0.17863450263510883	2.7511509030389822	0.005938627946474864	0.08432245469645216	KMT2A KO	peak198139
81.51542965263954	-0.25234015796647424	0.18036299140565593	-1.3990683787170832	0.16179247902518873	0.5499053523615759	KMT2A KO	peak198141
20.42950966935036	-0.16968518155205306	0.2678476745979801	-0.6335137380107488	0.5263982124325812	0.8492835389948209	KMT2A KO	peak198143
62.83011600698234	-0.15026009374948757	0.1660868963697559	-0.9047076984024468	0.36562026160335753	0.7549516451685025	KMT2A KO	peak198147
82.74691235560975	-0.060255600413854415	0.1810385414925562	-0.33283299742188854	0.7392603486027758	0.9333236725031967	KMT2A KO	peak198149
57.91892618551909	0.27150350027731535	0.19803918139547444	1.3709585061106484	0.17038789137198895	0.5623666034706388	KMT2A KO	peak198150
56.350771708412644	0.013279259408023188	0.24983959838169234	0.053151139747414276	0.9576114853795379	0.991359005247765	KMT2A KO	peak198151
51.203853930360246	-0.17130988404921946	0.4030678642833746	-0.42501498935866794	0.6708257477764124	0.909408096674348	KMT2A KO	peak198152
27.354240225014454	0.038301584156619224	0.2924781345975933	0.13095537623459116	0.8958106079231266	0.9770261341300559	KMT2A KO	peak198153
43.934643991346675	-0.23281596395081458	0.1779635399552199	-1.308222819176315	0.19079774441571837	0.5894814570310893	KMT2A KO	peak198155
30.82290829472887	0.31099801715601666	0.301815305480797	1.0304249370673613	0.3028105720734187	0.7059747285232595	KMT2A KO	peak198156
91.16904407213654	0.3848291458051192	0.19746879785462892	1.9488098878710942	0.05131813249769398	0.3125037133204476	KMT2A KO	peak198157
25.07761702079262	0.5077356849765408	0.26398039116464145	1.923384092039897	0.05443183066911797	0.3228207800984949	KMT2A KO	peak198158
98.63931566662094	0.36370703242826785	0.1907540847469013	1.9066801788850085	0.056562015241296094	0.32944151723656656	KMT2A KO	peak198159
21.570273488357724	0.4074137779588095	0.31035315395880153	1.312742508854582	0.18926972837608247	0.5875941338368377	KMT2A KO	peak198162
229.75108159481502	-0.038668590005566925	0.12110677547810475	-0.31929336614661935	0.7495040626796166	0.9367812529338118	KMT2A KO	peak198164
27.818017986401614	0.1678698186386197	0.2754158741258553	0.6095139547472458	0.5421838259341005	0.8559741488845818	KMT2A KO	peak198165
33.02862550200433	0.43435573046984066	0.3340557458764654	1.3002492423239635	0.19351555839776644	0.5929136548621797	KMT2A KO	peak198166
117.24861863353132	-0.393649356178218	0.12969955457106372	-3.0350864155245305	0.0024046677683323683	0.04535513690786889	KMT2A KO	peak198167
73.96717573562408	0.31283219914875376	0.2015804409114702	1.5518975835862119	0.12068673120420538	0.4801056730382348	KMT2A KO	peak198168
29.037355595750967	0.17933248099009433	0.27049409229853943	0.6629811374666487	0.5073426347633959	0.8403031248288942	KMT2A KO	peak198171
251.89200054279462	0.15313285668617946	0.10840412311829714	1.4126109992981688	0.1577701331423583	0.5440900258927246	KMT2A KO	peak198174
35.93848991699884	-0.5237927016204719	0.24098615264072878	-2.1735385866812096	0.029739804911729558	0.22992272291626828	KMT2A KO	peak198175
72.96936051737954	-0.2895477842246754	0.1856714471325126	-1.5594631737750548	0.11888679418696332	0.4768929495660232	KMT2A KO	peak198178
66.1000473908102	-0.10250844681904742	0.22085131678592756	-0.4641513952049896	0.6425392815371596	0.899746536525075	KMT2A KO	peak198179
78.91262011859567	0.15296080788014452	0.1326699289371658	1.1529425628364416	0.2489339604915006	0.656537763975629	KMT2A KO	peak198180
72.03171322446963	0.008940764405838918	0.18192104240682339	0.0491464004798577	0.9608026258245554	0.9924119363107412	KMT2A KO	peak198186
514.4828383904297	-0.10770765069723741	0.06494677173497578	-1.6583988367697977	0.09723699123781317	0.43364496619906706	KMT2A KO	peak198187
590.8528499970453	-0.0014836215212851631	0.05636067617838473	-0.02632369981845883	0.9789991517377159	0.9962821862574587	KMT2A KO	peak198188
81.05912366787544	0.05955717073836362	0.17131805576561773	0.34764094462900336	0.7281098526115197	0.9293964496732391	KMT2A KO	peak198189
186.65758917304535	-0.219681818892497	0.09140595427159079	-2.403364426783023	0.016244989363153262	0.15984222770314252	KMT2A KO	peak198193
79.45431157421234	-0.013983511564945974	0.13640242922975676	-0.10251658745308777	0.9183466473309182	0.9825037040267783	KMT2A KO	peak198194
129.9722961138616	-0.15103909631250478	0.16491998596690674	-0.9158325804297162	0.35975471236923695	0.7510557975407596	KMT2A KO	peak198195
31.130068121036537	0.15834292468046463	0.21568710009809178	0.7341325680045411	0.4628679460998583	0.8164323496767972	KMT2A KO	peak198197
88.29892449176572	0.049306559391754406	0.13332785870152591	0.3698143799199117	0.71152080004532	0.9237072782581635	KMT2A KO	peak198198
167.60228233910266	0.082768414594929	0.09470941887668109	0.8739195697388852	0.3821620564646348	0.7669475009949269	KMT2A KO	peak198199
181.63197955805882	0.025990211482823954	0.09427411296898154	0.27568767994004206	0.782787959049903	0.9476050775566358	KMT2A KO	peak198200
116.81279224347504	0.11538627791677157	0.12591710019153607	0.916367020374947	0.35947442690735837	0.7508537301554867	KMT2A KO	peak198201
64.47981153854131	0.08388116316979875	0.17404616217347094	0.48194778972600855	0.6298430359410316	0.8945660457851754	KMT2A KO	peak198202
26.975931443274778	-0.5442385724641731	0.2577563764393082	-2.1114456215686306	0.03473402725603747	0.2522525147035255	KMT2A KO	peak198205
26.78632201661023	-0.0199891905562248	0.2740574340109863	-0.07293796144724715	0.9418554855112176	0.9873070106251411	KMT2A KO	peak198207
39.20971318130162	-0.3454543977935506	0.2057950532046657	-1.6786331469784745	0.09322356234794033	0.4242798671977146	KMT2A KO	peak198208
50.50590975912521	-0.16079808714368501	0.2358285000201872	-0.6818433188945378	0.49533802937909654	0.8342135535796198	KMT2A KO	peak198209
32.21512883910496	-0.11837484275348874	0.20951872821021794	-0.5649845422635386	0.5720842782055231	0.8699643753402686	KMT2A KO	peak198211
27.49314798291651	0.0075363566078805	0.22234866583861768	0.03389431899425223	0.9729614233728238	0.9950202177375066	KMT2A KO	peak198212
81.65639146085434	-0.009697729716047005	0.13712630847599525	-0.07072114624703581	0.943619690702867	0.987746751205931	KMT2A KO	peak198214
33.02332235269406	-0.38679656990500694	0.2256108947094944	-1.7144410087246083	0.08644776245497299	0.40914136963849745	KMT2A KO	peak198216
25.465118412707003	-0.3189335420536491	0.23893965762340158	-1.3347869718484646	0.18194607868343982	0.5777937796621272	KMT2A KO	peak198217
29.210960487063467	-0.8441061179362183	0.28327410417057197	-2.9798209773101756	0.0028841688724084076	0.05154478470801414	KMT2A KO	peak198219
23.61681673716463	-0.21031931447362467	0.26289321456271975	-0.8000180408743405	0.4237003446644213	0.7940857838343497	KMT2A KO	peak198223
33.91434105091268	0.013794047685016768	0.20999204494956666	0.0656884297132763	0.9476258842686847	0.988760837888735	KMT2A KO	peak198224
25.52743490073296	0.5797758887829769	0.2140976270014543	2.7079977340385875	0.006769048457285582	0.09206413832603859	KMT2A KO	peak198225
34.01841656493191	-0.403069250678347	0.22614978682898335	-1.782310991003285	0.07469853134717037	0.3807313492258363	KMT2A KO	peak198228
30.662591265785217	-0.6197354313262288	0.24828815672682103	-2.4960329944697786	0.012559091912453437	0.13587211089038884	KMT2A KO	peak198231
108.01434063748404	-0.508779039204102	0.147372115147977	-3.4523426544650913	5.557414950842106e-4	0.016281021403377265	KMT2A KO	peak198234
29.337047799029328	-0.30301387175473893	0.22708996463324257	-1.3343340479360937	0.18209440384839493	0.5779478838399308	KMT2A KO	peak198235
90.22221851306551	-0.0774513528595245	0.13973799696481826	-0.5542612212984874	0.5794000853610877	0.8731087444701598	KMT2A KO	peak198236
79.31807157522744	-0.16693406881259043	0.14624933898260598	-1.1414346893728153	0.2536890759130027	0.6615811307325747	KMT2A KO	peak198239
35.33678568269094	0.4342003975536042	0.22978343316336308	1.8896070599002328	0.05881053226464924	0.33624365920932603	KMT2A KO	peak198242
69.55213221529995	0.35034553628350046	0.14661382606921922	2.3895804759784087	0.016867627991445384	0.1636477116139068	KMT2A KO	peak198243
29.88445806228432	0.5184788331451252	0.24657556304971107	2.1027178311282895	0.03549044241791676	0.25509109416793635	KMT2A KO	peak198244
377.4603002222816	0.08225445359631503	0.08160155168477676	1.0080010967690958	0.3134539357064084	0.7151293406833503	KMT2A KO	peak198245
505.8878829345241	0.0872828590945413	0.07447975378611753	1.1719004784198168	0.24123701497398198	0.6482136151437834	KMT2A KO	peak198246
48.401157025225594	0.28414910981323815	0.181508632227699	1.5654853784407272	0.11746914314030642	0.4743158458131535	KMT2A KO	peak198247
31.491770992285435	0.30782424562170374	0.21202222853388675	1.451848929946066	0.14654361533724808	0.5262185591624889	KMT2A KO	peak198248
27.661491779264566	0.4805812410748864	0.23624429870035174	2.0342554030666684	0.04192585113666107	0.2800271698384281	KMT2A KO	peak198249
38.545071454635426	0.7280075356822377	0.1960794829679966	3.7128185196258428	2.0496386231562825e-4	0.00789085565734636	KMT2A KO	peak198250
106.93585813930068	0.44258369037353773	0.12856863066950075	3.4423925032790144	5.76592975728173e-4	0.016712370214532996	KMT2A KO	peak198252
32.39761951011611	0.18966234642000407	0.1992378331584758	0.9519394153877628	0.34112770841001294	0.7370426073391767	KMT2A KO	peak198254
37.52417327841192	0.11930731470984125	0.1804726325279048	0.6610825865323036	0.5085593519470819	0.8408344863848825	KMT2A KO	peak198255
20.398799369185298	-0.21598088235306712	0.26695405835084235	-0.8090563735473011	0.4184827207657949	0.7907799701608769	KMT2A KO	peak198259
35.5827276756676	0.2976533302197185	0.21446890600270466	1.387862398178899	0.16517894974254865	0.5547576264577878	KMT2A KO	peak198262
30.637316978936486	-0.0989325395664415	0.2322934005589185	-0.4258947491766923	0.6701845412275005	0.9091334276068412	KMT2A KO	peak198265
100.62834760117175	-0.16687322591480272	0.15029315489361791	-1.1103182046642157	0.2668619311167304	0.6744992988067101	KMT2A KO	peak198266
29.367718533512512	0.11986046005295649	0.2635686012591155	0.4547600111711376	0.6492819020765329	0.9024653111447701	KMT2A KO	peak198268
22.78466178236543	0.3555690124432058	0.29399014604622437	1.2094589469243617	0.22648657390571061	0.6332965228343082	KMT2A KO	peak198270
129.29258244383496	0.1645291599135839	0.10472196376194966	1.571104608843909	0.11615835224794367	0.47208842835523174	KMT2A KO	peak198273
43.34395287089157	-0.011675456621987757	0.18851828439954676	-0.06193275447617975	0.9506163832555418	0.98973768008982	KMT2A KO	peak198274
75.7067246389688	-0.2366364444093554	0.1954949780622807	-1.2104476890141285	0.2261071520471884	0.633038221729284	KMT2A KO	peak198276
20.858052864152036	-0.5553590151286615	0.2851352087607097	-1.947704099898544	0.05145037926013365	0.31289090018331533	KMT2A KO	peak198277
143.05439519771502	-0.3098359788389471	0.18933724149139639	-1.6364238561753117	0.10175090972596687	0.44308771637006916	KMT2A KO	peak198283
63.644245320039985	-0.2012979912041275	0.191545802904908	-1.0509130878950186	0.29329850878840596	0.6976285767286375	KMT2A KO	peak198284
160.78246520888544	-0.4190580735752585	0.1389931301666378	-3.014955293638275	0.0025701713667597827	0.04757194325236995	KMT2A KO	peak198285
33.71163695380901	0.08218689245633991	0.20913190276314783	0.3929906980735532	0.6943263516843043	0.9176578164498765	KMT2A KO	peak198286
26.23098399283735	0.12436708863989977	0.22792333431707218	0.5456531645280703	0.58530437199471	0.8763734052482759	KMT2A KO	peak198287
59.85599723722742	0.15724691674402627	0.14984660358006877	1.0493859252539097	0.2940005334079846	0.6983514202155774	KMT2A KO	peak198288
122.77118528093534	0.16094284397809516	0.12601947695827193	1.2771267415384306	0.2015575052413982	0.6031252472602125	KMT2A KO	peak198289
46.1017700101032	0.3023103420324695	0.19362720080225465	1.5613009989294298	0.1184527480252807	0.4762136434577164	KMT2A KO	peak198290
67.2639271698513	-0.5513905297034358	0.1738806915655731	-3.1710854422010275	0.0015187046596220042	0.032913789571496	KMT2A KO	peak198295
25.01060899017804	-0.1547671246049742	0.2503950130519121	-0.6180918809788266	0.5365147739118815	0.853533429353543	KMT2A KO	peak198299
58.71625238329874	0.029037981986763942	0.20702606346878433	0.14026244570477633	0.8884526349348663	0.9750420030611668	KMT2A KO	peak198300
147.56364444834745	-0.27664687999215615	0.12165934090033223	-2.2739468909238574	0.022969179900438442	0.1972835767577871	KMT2A KO	peak198301
28.441414366842864	-0.36705042101288216	0.24309229458822906	-1.5099220715104285	0.13106331004106112	0.49977863975410913	KMT2A KO	peak198306
25.771785517186792	0.23122329453430648	0.2409471680087214	0.9596431302564098	0.3372348542028267	0.7341290640796024	KMT2A KO	peak198308
295.2898192396237	0.2795438504651694	0.11447472540282926	2.4419700460645126	0.014607358566049323	0.14968755753297572	KMT2A KO	peak198309
47.04870892920555	0.3296764765234914	0.19951719839984608	1.6523712199626883	0.09845889877865752	0.4360524370812226	KMT2A KO	peak198310
78.24298089275527	-0.12572980329972935	0.1667041867741764	-0.7542090317746342	0.4507237151744954	0.8098794768429849	KMT2A KO	peak198311
27.75437148878867	-0.01075301407645764	0.2588520423480311	-0.041541159880052345	0.9668644803186353	0.9937125857952727	KMT2A KO	peak198312
23.459809102734404	0.1925820598054678	0.3166564022689426	0.6081735863401366	0.5430723511412243	0.8565323962431942	KMT2A KO	peak198314
42.245120095431965	-0.32465083513994697	0.24155603938972747	-1.3439980054324123	0.1789490318862639	0.5737162382119178	KMT2A KO	peak198315
25.742134004538084	0.10102653119413325	0.23947295210668476	0.42187032107545125	0.6731196740475545	0.909947702141365	KMT2A KO	peak198316
77.08624903377198	-0.051778764311740305	0.17857604472744018	-0.2899535847082401	0.7718517468920167	0.943915466394734	KMT2A KO	peak198318
62.54568105265038	0.2689757942783155	0.16350199053122952	1.6450918634347764	0.09995086828304002	0.4392441020771831	KMT2A KO	peak198321
22.763500233960904	-0.1668954822266573	0.2527477021039335	-0.6603244296085725	0.5090456561979801	0.8409837824272289	KMT2A KO	peak198322
38.09050837408786	-0.566187142019908	0.26664135966150526	-2.123403296242822	0.03372007123178997	0.2479236170918277	KMT2A KO	peak198324
82.30923845347704	-0.14616074394963793	0.1542295656695743	-0.9476830419322892	0.34329083654485837	0.7386732781934937	KMT2A KO	peak198328
25.284044201066347	0.2313807442930904	0.27309030854251437	0.8472682371189652	0.39684562660513606	0.7763991761005895	KMT2A KO	peak198329
215.20874548253073	-0.9121549324358394	0.1302955844229222	-7.000658821062619	2.5476165077814625e-12	4.3597796256580126e-9	KMT2A KO	peak198331
20.201609080855526	-0.8063913236343127	0.3236435842891237	-2.491602994094674	0.012716809145982347	0.13690462577022033	KMT2A KO	peak198333
51.354561017099684	0.23414741862590346	0.17054859756184332	1.3729073236207545	0.16978115954785178	0.5612893857523722	KMT2A KO	peak198335
411.6015631149495	-0.09544255023510145	0.08331631501362906	-1.1455445457409963	0.25198365373456677	0.6596415222730526	KMT2A KO	peak198336
20.485095175794527	-0.9302465349404879	0.30870445533995156	-3.0133887569458033	0.0025834773727085344	0.04771442652769719	KMT2A KO	peak198338
62.434445971446	-0.07153791035581297	0.1916115771085412	-0.37334858068251936	0.7088890238394232	0.922949601962729	KMT2A KO	peak198341
72.92745101823559	-0.026616538449731643	0.18637755979918127	-0.14280978073975495	0.8864404123493681	0.9745517941368308	KMT2A KO	peak198342
96.57262314669659	0.18270657217329747	0.1279937493074113	1.4274648032575297	0.15344596336537214	0.537311669298464	KMT2A KO	peak198343
60.95793754218811	-0.021179144909430438	0.16743074699844274	-0.12649495561067658	0.8993401418134574	0.9780948734036446	KMT2A KO	peak198344
32.498843842383884	-0.22520856988857846	0.27543448229889067	-0.8176484222632334	0.41355796958173086	0.7877655240717256	KMT2A KO	peak198347
48.078408357560434	0.07837325475013643	0.20290093135376344	0.38626365205534946	0.6993014170040379	0.9195382578098164	KMT2A KO	peak198351
24.299936528798252	0.2427196156037385	0.2561798919176509	0.9474577172581554	0.3434055923220113	0.7387769556132916	KMT2A KO	peak198354
25.429890009981705	-0.01674522224804933	0.24964256292234605	-0.06707679192212952	0.9465205696388608	0.9883964801885707	KMT2A KO	peak198357
38.33219644780266	-0.053057841518925265	0.18418935627768376	-0.2880613874285727	0.7732997487581975	0.9445417079661677	KMT2A KO	peak198358
613.4920513656572	-0.0952687617745438	0.07698302524786364	-1.237529461433936	0.21589058369987482	0.6208380772159569	KMT2A KO	peak198359
105.16972135564558	-0.0891646766896565	0.1319199841494332	-0.6758996922608378	0.49910433313605923	0.8361785202998677	KMT2A KO	peak198360
59.64915301191786	-0.1525966083860059	0.2143516251593431	-0.7118985371469414	0.4765276080852644	0.8240451162387327	KMT2A KO	peak198363
23.8693566417855	0.31709392053596935	0.23400184841038899	1.3550915203877139	0.17538840000318714	0.5691403060689864	KMT2A KO	peak198364
277.31381959814206	0.03818259699021512	0.09191276755157629	0.41542212259889993	0.6778329145434226	0.9119045253676554	KMT2A KO	peak198365
21.9975060454242	0.2399868439797535	0.27597708683147004	0.8695897428843629	0.3845246451613235	0.768507375915836	KMT2A KO	peak198366
28.8586226978684	0.1984633881988184	0.2216682096116404	0.8953173237900169	0.37061748219665885	0.7583318196850511	KMT2A KO	peak198370
101.26970119204147	-0.12029850959267398	0.15953388789942952	-0.7540624200703389	0.4508117415001566	0.809908270408612	KMT2A KO	peak198373
97.78839960525404	-0.3456972287336768	0.17141203609109928	-2.0167616966521025	0.04372038795628417	0.28635680752062753	KMT2A KO	peak198374
29.93957795482591	0.07757315421416668	0.26358762186233636	0.2942974092109709	0.7685306521931574	0.9431434209155325	KMT2A KO	peak198375
46.40013702160721	-0.11229451831881256	0.17940441674537716	-0.6259295080688482	0.5313611788185	0.8511442325257196	KMT2A KO	peak198376
23.084711051766043	-0.16874854556133717	0.25653452996969894	-0.6578005135654418	0.5106663243556221	0.8418671191421645	KMT2A KO	peak198377
237.69870676666662	0.057668277526700375	0.09661617139636215	0.596880177440686	0.5505873826277334	0.8602896892133054	KMT2A KO	peak198381
116.78985128030257	0.19778401450719804	0.10151015627134483	1.9484160183785495	0.05136520467269406	0.31265888174927625	KMT2A KO	peak198382
36.08853596297621	-0.10323951909337344	0.2477487058653404	-0.41671062915455764	0.6768900787894827	0.9114900920637008	KMT2A KO	peak198386
25.43218285861044	-0.015652638167835704	0.24211867440517756	-0.06464861996411533	0.9484537725141933	0.9890040302615365	KMT2A KO	peak198387
29.290702091049358	-0.6045822887877402	0.2845142991421855	-2.1249627544575582	0.033589720861342126	0.2474319343323054	KMT2A KO	peak198391
25.60899589707251	-0.18962530073445974	0.2402410742360516	-0.7893125742026164	0.4299293391875622	0.7981891156911057	KMT2A KO	peak198392
96.98908203794043	0.15175028903891585	0.13123121756751183	1.1563581581558366	0.24753468879493454	0.6553202606612242	KMT2A KO	peak198393
47.62107034838196	-0.014233101337953512	0.18454724837892802	-0.07712442999274041	0.9385245585554699	0.9868023418734408	KMT2A KO	peak198394
83.23856682821734	-0.0919050289394992	0.14094607675481952	-0.6520580853014527	0.5143637020327751	0.8435675233935094	KMT2A KO	peak198395
151.06654193742398	-0.07445353747798668	0.11497599828719603	-0.6475572170463858	0.5172713761572693	0.8449464272640183	KMT2A KO	peak198396
33.15955219256793	-0.11978290755979193	0.2575283108313437	-0.4651252018588287	0.6418417993196734	0.8995593110105482	KMT2A KO	peak198399
68.80846575521494	0.0794094029851641	0.20113762991427753	0.39480132593293177	0.6929895163010431	0.9172404531549969	KMT2A KO	peak198401
39.70019174193313	0.13096163785777362	0.22771143544569233	0.575121041248748	0.5652094384465078	0.8666758826688399	KMT2A KO	peak198402
79.40376857816362	0.15678755543879486	0.19130255955459655	0.8195789737671998	0.4124561641694219	0.7871287141049697	KMT2A KO	peak198403
28.016763019134398	0.005612099751294074	0.2581820435260663	0.021736987106647763	0.9826577592916412	0.9968005526061534	KMT2A KO	peak198405
429.03426034594554	-0.08136000776457196	0.07028173440637739	-1.1576266358786576	0.24701643463211545	0.6549270171945415	KMT2A KO	peak198408
309.58897158740496	-0.06599366035135111	0.06727524746932573	-0.9809500943335964	0.3266173523952221	0.7256234085355832	KMT2A KO	peak198409
116.65891724161563	0.042981447771834456	0.10765365911726585	0.3992567287008357	0.6897040473689161	0.9159140030019265	KMT2A KO	peak198410
48.84454072920481	-0.057484393674310824	0.2192080739928709	-0.26223666230551496	0.7931389896845997	0.9505550950196018	KMT2A KO	peak198411
21.671170220615444	-1.1242923482074518	0.3431446945354208	-3.2764380918947817	0.0010512535669954378	0.025354147790717218	KMT2A KO	peak198415
28.46085825872683	0.2738727017611052	0.2097496834293748	1.3057121101845255	0.1916504781234703	0.5903272670155498	KMT2A KO	peak198417
44.44966986320341	0.12319157086723773	0.21453783279320351	0.5742183989803984	0.565820020261006	0.8670452845688148	KMT2A KO	peak198419
29.214921707761295	-0.44989573893292295	0.2409039402769939	-1.8675316743081414	0.06182737785079514	0.34533164619671947	KMT2A KO	peak198420
34.547769068927494	-0.3297963748507654	0.21972324793089068	-1.5009625879665491	0.13336523834324904	0.5038543757364194	KMT2A KO	peak198423
28.1504321843175	-0.1463367802866172	0.2163106507599454	-0.6765121355444353	0.4987155437551263	0.8360732493743535	KMT2A KO	peak198424
30.881600332900685	0.18329038549515211	0.20322017931598946	0.9019300450973017	0.367094029818549	0.7559318286242745	KMT2A KO	peak198436
502.9450792928884	0.034424389189760665	0.08441284808760652	0.40780982954198947	0.6834132965506159	0.913809948131707	KMT2A KO	peak198437
50.86801303038757	0.09327514656563293	0.19039517153527552	0.489902899393388	0.624202611260909	0.8926401771177083	KMT2A KO	peak198438
23.690634481369454	0.10257410076707553	0.25636102673493644	0.4001158135207956	0.6890712174322164	0.9157717618313099	KMT2A KO	peak198439
32.85115127399135	-0.32261311986782665	0.2215703237533678	-1.4560303672568111	0.14538422505327425	0.5242050687846614	KMT2A KO	peak198442
31.074437840722872	-0.26634665578384176	0.22088321095608932	-1.2058257150055212	0.22788469811490658	0.6347583748371411	KMT2A KO	peak198443
22.472252238106048	-0.17697441228705782	0.267028163680651	-0.6627556054301004	0.5074870905701316	0.8403300018915693	KMT2A KO	peak198450
18.92424870857195	-0.6817796166372235	0.33561250456622627	-2.031448790975213	0.0422094892636179	0.28110705865211627	KMT2A KO	peak198454
72.97718000442609	0.08363718425330922	0.13060281696193143	0.6403934172238267	0.521916861402411	0.8472537382058914	KMT2A KO	peak198458
23.82483795421891	-0.19899391642941436	0.28034026865976663	-0.7098299412380252	0.47780959948260004	0.8246665024439185	KMT2A KO	peak198461
35.60904129213703	0.3965091152235932	0.18488058244637273	2.1446769042855345	0.0319786887364201	0.24038476916541884	KMT2A KO	peak198462
23.42814701525002	-0.16827179908975015	0.2670602762302218	-0.6300892123120919	0.5286362172931862	0.8501963008850187	KMT2A KO	peak198463
101.82634186402969	-0.11431244019947408	0.14533240736380787	-0.7865584990505105	0.4315403615913681	0.7989486282625838	KMT2A KO	peak198464
38.83831190054865	-1.0554095444331493	0.24583197878336946	-4.29321502294537	1.7610430634890813e-5	0.0012191596004602653	KMT2A KO	peak198466
36.95622730775916	-0.10157723886098205	0.2189542414012313	-0.463919941495186	0.6427051050406491	0.899750117013597	KMT2A KO	peak198467
71.0617060000155	0.6142882609726737	0.17529514206436855	3.504308526400044	4.577946441294404e-4	0.014165226125909385	KMT2A KO	peak198468
36.208088055822856	0.6487359206250733	0.202205539263294	3.208299451086488	0.0013352239509380457	0.03007050338424556	KMT2A KO	peak198469
65.74929834224999	-0.28960492232488394	0.1442641041853545	-2.0074634917691756	0.04470033420380819	0.29018821697594355	KMT2A KO	peak198475
105.06191672757143	0.2027588487457733	0.13548490328893967	1.4965420044871194	0.1345124704019816	0.5057583568290407	KMT2A KO	peak198476
401.1126384936446	-0.16121457830217611	0.10473029458580227	-1.5393308969459456	0.12372353473404776	0.4857419965352504	KMT2A KO	peak198477
88.3664719739453	0.5191459969546053	0.17406616445662704	2.982463585471624	0.0028593866157504175	0.05126510860036088	KMT2A KO	peak198480
28.75915561293684	-0.45221538727755484	0.2523410032137645	-1.7920804844168414	0.07312007451118319	0.37654468236168176	KMT2A KO	peak198481
49.4436931149671	-0.794685903984531	0.22987298878532614	-3.457065174049973	5.460927584537596e-4	0.016068799456552565	KMT2A KO	peak198482
29.145572412677293	-0.788844497933075	0.247077073626826	-3.192706172020274	0.0014094628632816573	0.03123118659065031	KMT2A KO	peak198483
52.54195747480409	-0.193731902881035	0.171078023561236	-1.1324184068077583	0.25745856988389576	0.6650347254710096	KMT2A KO	peak198484
40.362844687038454	-0.5054383827145648	0.2140867295464114	-2.360904778102988	0.018230410953542237	0.17173869000092576	KMT2A KO	peak198488
48.662249882798164	-0.12907519695638073	0.17310219190066678	-0.7456589401851678	0.45587346851186455	0.8124235830446319	KMT2A KO	peak198493
68.35987315315009	0.046747531244384063	0.1458591421642309	0.3204977799180282	0.7485910130526356	0.9364906510488279	KMT2A KO	peak198497
241.7714939228427	0.051138897677970925	0.09494156540017146	0.5386355013467955	0.5901383863024225	0.8783650014785206	KMT2A KO	peak198498
1169.9256685852731	0.05206587613633087	0.05970319075972936	0.8720786188106052	0.38316548949546425	0.7675741732899932	KMT2A KO	peak198499
121.4216971074746	0.14590876165391348	0.2704136813421697	0.5395761077239538	0.5894893972576898	0.8780281986726726	KMT2A KO	peak198500
34.387693731900164	-0.41310289194931865	0.20399712738073558	-2.025042691793953	0.042862980675034953	0.28333300448284443	KMT2A KO	peak198502
25.17852633136519	-0.30899271663311567	0.2686349460713666	-1.1502327643962875	0.2500480148425934	0.6577206288183743	KMT2A KO	peak198503
126.18769946515869	-0.3671002518905905	0.12254458140225727	-2.9956465450362906	0.0027386367304545445	0.04975497347374745	KMT2A KO	peak198504
21.90646666187627	-0.35524296566217933	0.29810076656767714	-1.191687528188658	0.2333837901254322	0.6405578436016416	KMT2A KO	peak198508
29.931910407220627	-0.3015201528407552	0.2303254486517705	-1.309104810630909	0.19049884995182276	0.5891291126595422	KMT2A KO	peak198510
39.31170078079763	-0.3626547780663417	0.22057549450517044	-1.6441299559586426	0.10014936140675963	0.43967462105768257	KMT2A KO	peak198513
26.599814736211723	0.39530339604142234	0.22462386221649785	1.759845958219788	0.07843392831891272	0.3900643324662536	KMT2A KO	peak198514
31.783650776710996	5.093010061188485e-4	0.2093869023037442	0.002432344146244821	0.9980592720728063	0.9997120655224473	KMT2A KO	peak198516
42.26652866949789	0.2998812229335477	0.18028323616438455	1.6633893938985662	0.09623451478276236	0.4313125835335508	KMT2A KO	peak198517
61.32656446306717	0.24105979403141728	0.15546196276146856	1.5506030526662322	0.12099684014429005	0.4806308088365254	KMT2A KO	peak198521
344.5577072671616	-0.02233598931841613	0.07260316900121756	-0.30764482633039825	0.7583526068641966	0.9396655248322653	KMT2A KO	peak198522
81.13524373479005	0.10926357366931005	0.12055191292596007	0.9063611768352193	0.3647447146269483	0.754297436466201	KMT2A KO	peak198523
79.52228733019189	-0.08722735540957349	0.12685960539046906	-0.6875896794814315	0.49171120917545735	0.8323133945390696	KMT2A KO	peak198524
121.66315391481123	-0.240387675455542	0.10625048703608496	-2.262461868752669	0.023668882171943215	0.20064637853901568	KMT2A KO	peak198525
52.69398618708159	-0.10401881699278864	0.1662389698293711	-0.6257186091778258	0.5314995250682945	0.8511805098784738	KMT2A KO	peak198526
24.77931311455309	-0.362878905437366	0.25191373339436707	-1.4404887758512341	0.14972916329776995	0.5314714935814605	KMT2A KO	peak198529
25.363154597771473	0.016235820683136417	0.2843516211819554	0.057097689880048846	0.9544673766317752	0.9904764906493517	KMT2A KO	peak198531
70.51844133330101	-0.3506678845610507	0.20984964464424896	-1.6710434995280843	0.09471308606567172	0.4277176398733211	KMT2A KO	peak198534
42.345116018480184	-0.2209048430983236	0.19455995289837702	-1.1354075687595746	0.2562045898925085	0.6638969917353461	KMT2A KO	peak198535
142.5793474996137	-0.16666800454343367	0.14905849008522817	-1.1181382855021327	0.2635079371536513	0.6715741051724011	KMT2A KO	peak198536
138.43457506953075	-0.3114980865225737	0.16634944051320835	-1.8725526551911689	0.06113018433728073	0.3430212934933593	KMT2A KO	peak198537
236.01248483036534	0.08957457335911172	0.11427954064659798	0.7838198583254306	0.4331458198190103	0.800147878904428	KMT2A KO	peak198538
42.14287149699953	-0.07601673475446158	0.23925713514884792	-0.31771982351610806	0.7506974728032968	0.9371563853421556	KMT2A KO	peak198539
32.574351331174825	-0.17800823718252845	0.2063128623414568	-0.862807268351098	0.38824344225451635	0.7711685940076646	KMT2A KO	peak198540
105.76663762760363	-0.46255482917113866	0.17233954644730254	-2.683973810460139	0.007275280509234275	0.09653827917174673	KMT2A KO	peak198541
26.457965538958437	-0.330771229225578	0.24324544922319763	-1.3598249434137133	0.17388532707207177	0.5671459888415146	KMT2A KO	peak198542
26.83008846292654	-0.040855409413490744	0.22593634789796727	-0.1808270771551155	0.8565033089575909	0.9677728073042058	KMT2A KO	peak198543
86.98950210085255	0.11272010744692444	0.1583832552461657	0.7116920742140971	0.47665547669652514	0.8241004094606047	KMT2A KO	peak198544
33.18729418328625	0.059818478421166395	0.22500060493082635	0.26585918930998803	0.7903476564739633	0.9499340494565938	KMT2A KO	peak198546
22.014274148543855	-0.6268554345007125	0.29092277869593125	-2.154714172986412	0.03118420802482727	0.236669418264357	KMT2A KO	peak198549
43.910385521197725	0.06006182699210223	0.19316500174394466	0.3109353477589014	0.7558497718338192	0.9389416341383934	KMT2A KO	peak198553
96.74380149610072	0.14922083409527465	0.1194176892552075	1.2495706040365164	0.21145644699267294	0.6152448744264526	KMT2A KO	peak198554
472.3105707378333	-0.0044111578188321	0.08714962139640242	-0.05061591488467665	0.9596315808369168	0.9920204778393322	KMT2A KO	peak198555
40.72060527180028	-0.06337650582133676	0.18458061077733268	-0.34335408011944707	0.7313321007309214	0.9306057283496578	KMT2A KO	peak198556
82.49691012932327	-0.4548886273522201	0.1597506950951378	-2.8474907547745945	0.0044065374102391225	0.06919106878192186	KMT2A KO	peak198558
23.964436952542194	0.11516895609585887	0.22999067607283755	0.5007548917304157	0.616543635396585	0.8893334040215979	KMT2A KO	peak198564
35.995241530227524	-0.6652887176459436	0.2545489782258211	-2.613598067778288	0.008959436718636955	0.11013247492901156	KMT2A KO	peak198565
77.9442684668585	-0.2211352925700614	0.1746638398508454	-1.266062241382649	0.20549079953755628	0.6078356817679792	KMT2A KO	peak198566
46.34132297031075	0.0032330125006957283	0.20833997059289952	0.015517965618863889	0.9876189517273452	0.9978326157549787	KMT2A KO	peak198567
29.444849306110832	-0.13865304891697994	0.27521862063502656	-0.5037923981926019	0.6144072701782971	0.8884651621650205	KMT2A KO	peak198569
22.249160695247944	-0.5044328662217012	0.30798960600210373	-1.6378243174162692	0.10145834729998893	0.4423878538650523	KMT2A KO	peak198571
59.75068135375044	-0.099007591239731	0.16521891741180297	-0.5992509380324632	0.5490055594057646	0.8593897345145588	KMT2A KO	peak198572
40.52752502887885	0.05979202548462184	0.19474497410788685	0.30702730973430736	0.7588225853167453	0.939746136772423	KMT2A KO	peak198573
176.11757944619106	0.2263019908007443	0.10172355464853312	2.224676394593606	0.026102970043328722	0.2127765413749751	KMT2A KO	peak198574
26.365414958997476	-0.10179491858121306	0.2426122700797982	-0.4195786080717659	0.6747933184140993	0.9106332669456344	KMT2A KO	peak198575
187.4607179319752	0.022327706674548378	0.08663843187401657	0.25771134347186403	0.7966296909295293	0.9513418575026897	KMT2A KO	peak198579
225.5326213860871	0.10149930217585519	0.09860607830937178	1.0293412324685103	0.30331935410736116	0.7064597232062702	KMT2A KO	peak198580
113.00530289155556	0.2628337128369036	0.14346566703763947	1.832032138866694	0.06694663251220798	0.35976284023946387	KMT2A KO	peak198581
79.15268552269384	-0.01739381531223966	0.17899087194842261	-0.09717710809996949	0.9225857470808785	0.9835859145876743	KMT2A KO	peak198587
25.349084133299034	-0.2649543314755237	0.262869495941451	-1.007931066807908	0.3134875561392958	0.7151625988086081	KMT2A KO	peak198588
79.43833007584848	0.008909514505487283	0.2472702400913884	0.03603148725942282	0.9712572520461394	0.994734868430517	KMT2A KO	peak198589
276.92344958428885	-0.03692765803915485	0.0831392689407309	-0.4441662587324431	0.6569223848835275	0.9045622543658981	KMT2A KO	peak198590
41.01753811629023	-0.12580755327260262	0.20526825753627062	-0.6128933658940063	0.5399468501227671	0.8550335267628167	KMT2A KO	peak198591
30.503075238094343	0.08196666215414607	0.19805979531359577	0.41384806050296613	0.6789853840448283	0.9123749172698891	KMT2A KO	peak198592
245.13719208256836	0.07192847844837437	0.11720202683529035	0.6137136053923276	0.5394045961826852	0.85484057249962	KMT2A KO	peak198593
37.16060107823635	0.10225555398745907	0.17404236228080008	0.587532556139866	0.5568460920270806	0.8629210101633908	KMT2A KO	peak198594
40.30355180254203	-0.05725073106979582	0.23169054433939398	-0.24709998948395395	0.8048308418709427	0.9534296880515695	KMT2A KO	peak198598
29.789137180558072	0.013087727558746634	0.22464205499806714	0.05826036250807643	0.9535412399948358	0.9903078220311814	KMT2A KO	peak198599
29.116252754289217	-0.013866061756071957	0.2495656373554917	-0.055560781135587836	0.9556917083367229	0.9906931571950556	KMT2A KO	peak198600
17.77513563724712	0.17754967528635368	0.3527270841526593	0.5033627505890947	0.614709255617262	0.8885650426115983	KMT2A KO	peak198601
26.65016293952425	0.04400915807761609	0.22543868157229305	0.1952156469807217	0.845224130191117	0.964948800747326	KMT2A KO	peak198602
113.09809017103164	0.032651924561399856	0.12840746471139974	0.2542836947586045	0.7992763955978103	0.9518370066095354	KMT2A KO	peak198603
37.8339821165503	0.5792202726162586	0.18899188448324658	3.064789126792396	0.0021782351953981275	0.04233620339332804	KMT2A KO	peak198605
254.59100258616175	0.5164360211536018	0.10232335879890973	5.047098015698683	4.4857125515058965e-7	7.226289187176689e-5	KMT2A KO	peak198606
38.18889290636418	0.7141543495913472	0.23000740674352116	3.1049189228401377	0.001903311886328488	0.03845205159583992	KMT2A KO	peak198607
27.317224783887454	0.6618655909625474	0.21784096257333443	3.0382972198800102	0.002379191678877728	0.04501985031196788	KMT2A KO	peak198608
85.42443456305429	-0.03890857779757763	0.18470061744424657	-0.2106575404888536	0.8331545088327688	0.9614604016175702	KMT2A KO	peak198610
72.62379005372861	-0.029304583472124678	0.1576590064765919	-0.1858731963814298	0.8525442020812544	0.9670252695072141	KMT2A KO	peak198611
326.9749250643	0.09361705449213643	0.10367479056614334	0.9029876403021023	0.3665324546746057	0.7554936957385772	KMT2A KO	peak198612
188.22601531626387	0.16905115541753915	0.13002037792320434	1.3001896942446058	0.19353596191618103	0.5929136548621797	KMT2A KO	peak198613
94.62011295499748	0.10425509208956205	0.1286636702828057	0.8102916064838424	0.4177725982701257	0.7904595071922969	KMT2A KO	peak198614
35.12873020792563	0.0912704509721618	0.31087738696309597	0.29358986790183117	0.7690713190037803	0.9431923774243232	KMT2A KO	peak198615
34.03645237801655	-0.4219364025446439	0.47113517338145955	-0.8955739804275208	0.3704803375286395	0.7582240111761219	KMT2A KO	peak198616
51.270315811203425	-0.10451767839699518	0.23967295764805352	-0.4360845688334752	0.6627753726475847	0.906281959084011	KMT2A KO	peak198617
104.65036884655137	0.3715388917785031	0.14186017857089586	2.6190499372085823	0.008817503864604373	0.10903618984069462	KMT2A KO	peak198620
36.45402064315433	0.12908809198876386	0.23761055713141557	0.5432759114207579	0.5869398470726193	0.8771796570226712	KMT2A KO	peak198622
38.46987694788743	-0.12559562625633677	0.1936527341206929	-0.6485610793290429	0.516622119297999	0.8447216801655687	KMT2A KO	peak198623
96.4291395051459	-0.09699793648473116	0.11421834566168838	-0.849232545987283	0.3957519066361632	0.7759004338727141	KMT2A KO	peak198624
233.34649107875268	-0.02985668346389056	0.09021011660014956	-0.33096823936309	0.7406684761282125	0.9337606473999375	KMT2A KO	peak198625
503.39143364329266	0.0668872360763062	0.06539852452611432	1.0227636871164796	0.30641959106437316	0.7093061392583334	KMT2A KO	peak198628
109.70670188090833	0.27410564822005606	0.1265189105399568	2.166519195037558	0.03027153467747609	0.2325092456606932	KMT2A KO	peak198629
214.09691662612582	0.07273052960683946	0.10014275364248627	0.7262685213000076	0.4676741730028345	0.8186552283366239	KMT2A KO	peak198630
203.79686371588554	0.041200706979208634	0.09038495583655866	0.45583589213354336	0.6485079920658203	0.9021445304645594	KMT2A KO	peak198631
66.22538894906603	-0.06731562569548616	0.14705519217233512	-0.45775755824111575	0.6471266307472945	0.9013666495231256	KMT2A KO	peak198632
23.988254430314697	-1.1846060701171914	0.3144102663192528	-3.767707982265249	1.6475326433483542e-4	0.006685799906760782	KMT2A KO	peak198633
32.66506675762094	0.3329964794809241	0.2095088765269589	1.5894146587057623	0.11196680730092874	0.46365612716080384	KMT2A KO	peak198635
56.17020014189859	0.03598011424114765	0.2274419928516836	0.1581946842358637	0.8743033923776461	0.9715959204090272	KMT2A KO	peak198638
41.36452066816175	-0.21699862301781903	0.2261265236788721	-0.9596336576861907	0.33723962329516144	0.7341290640796024	KMT2A KO	peak198641
34.15534863777664	0.014667655435540978	0.1872034664978334	0.0783514093512298	0.9375485243672133	0.9865131701331945	KMT2A KO	peak198642
26.93003029179915	-0.5320873334453596	0.29682726338123966	-1.792582417747645	0.07303971986144843	0.37636388971899293	KMT2A KO	peak198644
84.376765561822765	-0.8866138475548573	0.1845003760936035	-4.805485312967855	1.5437657116453196e-6	0.00018659220911607614	KMT2A KO	peak198645
23.357138932763995	-0.7961858082877711	0.3503171986444903	-2.2727568368567543	0.02304083745347214	0.19765028829972878	KMT2A KO	peak198646
38.555805140474234	-0.7999836377637732	0.249776944107792	-3.202792157704267	0.0013610216932183714	0.03047055714198271	KMT2A KO	peak198648
27.092330957617676	-0.7824680871387546	0.2949511739360129	-2.652873276268106	0.007980982797144901	0.10233743297613976	KMT2A KO	peak198652
45.716085570600335	0.523265773036958	0.1983862044939166	2.6376116946831534	0.008349212482072068	0.10524867851097819	KMT2A KO	peak198654
25.445964204597683	0.08837087326882968	0.27288666527938804	0.32383727207173507	0.7460612364002672	0.9356106423580492	KMT2A KO	peak198657
76.4879913659967	0.11253605248375517	0.16820596891669035	0.6690372119879553	0.5034717406862295	0.8383928727049476	KMT2A KO	peak198658
29.68520988190473	-0.16040487124875613	0.25241543823583756	-0.6354796377347021	0.5251156428615549	0.8485735269291816	KMT2A KO	peak198660
62.02897117500708	-0.4250667773547914	0.20634326700304392	-2.0599982908505607	0.039398704212274656	0.27020350555785	KMT2A KO	peak198661
33.89857253400558	-0.22577153667352579	0.22482969777717168	-1.0041891213912832	0.31528746465506585	0.716720817165211	KMT2A KO	peak198663
134.56040370591302	-0.4939261713098472	0.13408417755531699	-3.683702136339509	2.2987083907829788e-4	0.008567679975080846	KMT2A KO	peak198665
36.971773601352	-0.32872735862836733	0.23127821640922258	-1.421350284225293	0.1552149519058365	0.5401915619014137	KMT2A KO	peak198668
59.5414651349915	-0.8622570705200923	0.2040418097831154	-4.225884251059239	2.3800431501785677e-5	0.0015226995186516084	KMT2A KO	peak198671
83.8026538725029	0.22488468172126277	0.14879486712391007	1.5113739208086279	0.1306932099532392	0.49895031603009354	KMT2A KO	peak198674
70.57618628761368	-0.0802631438011639	0.18625972546271616	-0.43092055247998456	0.6665261388876494	0.9076370207201274	KMT2A KO	peak198676
18.982050855798963	-0.4415191300895495	0.32055239983147216	-1.3773695979867087	0.16839800737588664	0.5593125580838679	KMT2A KO	peak198677
251.73439051152332	0.09372789490275253	0.0948837198101852	0.9878185118612034	0.32324153970403935	0.7228083624187465	KMT2A KO	peak198679
371.3296747541058	-0.16595884913961606	0.07003272217932653	-2.3697329473308217	0.01780093753789552	0.16924072849751828	KMT2A KO	peak198680
26.85503077691606	-0.5865039266519474	0.28971628262958143	-2.0244078839083604	0.042928201242069815	0.2834970409853251	KMT2A KO	peak198681
27.341731387852256	-0.3622837706341129	0.21898327524143085	-1.6543901365740925	0.09804826924761256	0.43516683921521004	KMT2A KO	peak198682
113.66623842532694	-0.014675960147965492	0.11564064041219714	-0.12691005597732363	0.8990115874822224	0.9780215895464656	KMT2A KO	peak198687
144.62886650799328	0.07242956736512529	0.11697513876551718	0.6191877020151622	0.5357927125046681	0.853220788277235	KMT2A KO	peak198688
199.8449405301576	0.07558662107898825	0.09023158501912307	0.8376958141981984	0.40220156491433834	0.7804457887138677	KMT2A KO	peak198689
432.9181915617896	0.0648180067364937	0.07336581695335187	0.8834905604296192	0.3769712804743228	0.7632564515549741	KMT2A KO	peak198690
60.500987223002944	-0.17941273651598175	0.1534689281466985	-1.1690492576092275	0.2423837861512349	0.6497182961275637	KMT2A KO	peak198692
132.02675910064488	-0.007995894149923497	0.10782697985084437	-0.07415485587173183	0.9408871666961404	0.9870283948936666	KMT2A KO	peak198693
590.5727986939984	-0.03477144147689058	0.08588840138431983	-0.40484443669292247	0.6855918628313178	0.9146212068131608	KMT2A KO	peak198694
66.7610499654762	2.345729956377569e-4	0.15227865912010188	0.00154041936666089	0.9987709236562571	0.9997627341298246	KMT2A KO	peak198695
46.618387671923294	0.030676290333926874	0.179555329536576	0.1708458914202155	0.8643449433768262	0.9695336809576989	KMT2A KO	peak198696
36.55545842921408	0.31411805577859586	0.4422053784827683	0.7103442677616285	0.4774906747529941	0.8245426615425371	KMT2A KO	peak198697
61.5426347859297	-0.17939054416516031	0.18841204695322727	-0.9521182273960087	0.3410370259249925	0.7369424664921829	KMT2A KO	peak198698
25.70703315085586	-0.16170172895427506	0.2242919145266746	-0.7209431926938418	0.47094446666579104	0.8206036081608183	KMT2A KO	peak198699
149.2510788928598	-0.3816921755600641	0.09988535915508713	-3.8213025291066853	1.3274868595878654e-4	0.005675916393426142	KMT2A KO	peak198700
48.347149814891566	0.06411471211397245	0.20833996039610758	0.3077408289416681	0.7582795493789241	0.9396168748145246	KMT2A KO	peak198702
35.90106968859429	-1.8650265393537873	0.3378933335950105	-5.5195718705393455	3.398265858821011e-8	9.083273360697806e-6	KMT2A KO	peak198705
25.922173415285275	0.10866985016153498	0.23399981338721398	0.4644014394221428	0.6423601590029482	0.8996919085214886	KMT2A KO	peak198706
28.20840725781825	-1.4402563275533409	0.32788551074100725	-4.392558622973071	1.1202440975900923e-5	8.594948809547428e-4	KMT2A KO	peak198707
24.189921550496706	0.015025547413177496	0.2588877081847465	0.058038859853690006	0.9537176749936337	0.9903094564099675	KMT2A KO	peak198709
22.07747105109493	-0.0953131083602659	0.39422382895717967	-0.24177409217599258	0.8089552148722978	0.9546431045016152	KMT2A KO	peak198712
29.017724621258772	-0.1708695029404026	0.22730251401598994	-0.7517272903034522	0.45221507528633725	0.8103344040747595	KMT2A KO	peak198713
41.84957400619447	-0.08471906008627324	0.18498174793074057	-0.457986050158814	0.6469624634210481	0.9013420779265862	KMT2A KO	peak198715
240.74342425837395	0.16188580018871065	0.08747406108635929	1.8506720527001477	0.06421674700142807	0.35189814406499526	KMT2A KO	peak198716
356.2250971241538	0.03536880778081415	0.07366447755276402	0.48013383052204994	0.6311322338814183	0.8951135453572979	KMT2A KO	peak198717
32.20318850820615	0.2842219018307678	0.20041271149505932	1.418183007008388	0.1561373417729911	0.5416672656692286	KMT2A KO	peak198719
112.37349869571894	0.06490909863614733	0.10615940277556793	0.6114305180613341	0.5409146040573352	0.8554599724987375	KMT2A KO	peak198720
623.2541239455579	-0.011675955656771705	0.1058732646989595	-0.11028238044770952	0.9121854303891763	0.981129291813984	KMT2A KO	peak198721
36.298020257137104	0.0694647636864403	0.19265344183374097	0.36056850594129575	0.7184220362877237	0.9262231081212379	KMT2A KO	peak198722
89.95540008760862	0.3346047402406773	0.11812099214589718	2.8327288330544174	0.004615251906652489	0.07138988861956906	KMT2A KO	peak198727
21.67903430470062	0.6075190296247017	0.28958699605678967	2.097880905900774	0.03591566713203982	0.25670114543329164	KMT2A KO	peak198728
71.4167397809309	-0.20543884232224083	0.2601643144345564	-0.7896503514278796	0.4297319939367881	0.7981139997445664	KMT2A KO	peak198729
57.911190985412055	-0.020034794957384756	0.15083260602424353	-0.13282801037173975	0.8943294015635608	0.976572287005846	KMT2A KO	peak198730
139.0444864595121	0.26135946868931875	0.10560901928266685	2.474783597694241	0.013331692828498193	0.14118253650573498	KMT2A KO	peak198731
270.525522620381	0.020124597674191547	0.09929404050803138	0.20267679279869544	0.8393876633677707	0.963222705213226	KMT2A KO	peak198732
28.605278935830476	-0.0604490607162886	0.23344159557340527	-0.25894725645533256	0.7956759359456347	0.9510766013134393	KMT2A KO	peak198733
48.00541316675223	-0.31189419121573697	0.2073765610087782	-1.5039992451342397	0.13258156110342995	0.5026547893403673	KMT2A KO	peak198736
39.42488058592683	-0.3213517897122693	0.2026710476339264	-1.5855831085094572	0.11283391047920112	0.4653076273402807	KMT2A KO	peak198737
34.125169074515476	0.029026069152464525	0.22914718218194977	0.12666998073498872	0.8992016063126098	0.9780611415397343	KMT2A KO	peak198739
61.83283548826789	0.011566754163039926	0.1707312946963937	0.06774829525898421	0.945986003539639	0.9882882986225067	KMT2A KO	peak198741
53.73831049394186	-0.010771053969225156	0.15973945269172815	-0.06742888990618733	0.9462402707005232	0.9883194664916308	KMT2A KO	peak198743
60.26124522141007	-0.15598060886999693	0.15965914169041417	-0.9769600864600032	0.3285889127538511	0.7272563747809258	KMT2A KO	peak198744
189.68924040241544	-0.05029285001583697	0.10833107772266776	-0.4642513586414126	0.6424676688916799	0.8997458528716554	KMT2A KO	peak198745
185.17066411657882	0.023428927217853373	0.08541624527098637	0.2742912328155398	0.7838608214473944	0.9478228265452708	KMT2A KO	peak198746
85.45652979456689	0.29458930419123824	0.11702893397172409	2.5172347913757407	0.011827997887254381	0.13091964722532204	KMT2A KO	peak198747
39.91275107851313	-0.3630565400031162	0.22124712852716477	-1.6409548111199104	0.10080679591281237	0.44104277539572384	KMT2A KO	peak198748
59.967600176116484	-0.13573976726644904	0.16605780577879214	-0.8174247915046513	0.41368571276751626	0.7878198428913704	KMT2A KO	peak198750
31.674149751628647	-0.013228616622092576	0.26451898776960303	-0.050010083335169674	0.9601143530382165	0.9921950893722031	KMT2A KO	peak198753
34.476005011331104	-0.36219902275544685	0.26428444079655683	-1.370489392655028	0.1705341843385678	0.56258172852748	KMT2A KO	peak198756
58.237316567124886	0.11950225867808978	0.1465170111664658	0.8156203687660328	0.41471729602830526	0.7885144760745233	KMT2A KO	peak198760
219.51278624265717	0.12432034971454665	0.12204249098887687	1.0186644725719125	0.30836228462057275	0.7109598888708553	KMT2A KO	peak198761
38.814902360452386	0.22798942765926103	0.1828176479220483	1.2470865381468728	0.21236576843039495	0.6163269009831058	KMT2A KO	peak198762
22.7176169797464	-0.6020533099516259	0.3189597039603187	-1.8875528867010938	0.05908600003910879	0.33715924745803755	KMT2A KO	peak198764
95.28615887954398	-1.0166936872959682	0.14168075861090662	-7.175947512308865	7.180810190374694e-13	1.5744823943670312e-9	KMT2A KO	peak198766
30.99162516414844	-0.707563548271231	0.2555584871406128	-2.7686951671533295	0.005628126588563973	0.08154710871657256	KMT2A KO	peak198767
62.2692768406071	-0.47265152177090075	0.16524481017584408	-2.8603108398256625	0.004232259526421549	0.06722024917742854	KMT2A KO	peak198768
35.166363625414434	0.015797880485068975	0.21654187439752623	0.07295531420434333	0.9418416768026939	0.9873070106251411	KMT2A KO	peak198770
78.92754898731829	0.11303389481106918	0.12442807314166543	0.908427591596443	0.36365235359513143	0.75370701946395	KMT2A KO	peak198771
59.73176446487221	0.1798740121768962	0.1546168950924991	1.1633528927694938	0.2446863538343551	0.6523853635775334	KMT2A KO	peak198772
163.63915223708767	0.13374544522478596	0.10485397638879516	1.2755400398823422	0.20211816148527065	0.6037424099011577	KMT2A KO	peak198773
26.654624301909077	0.5237155563203926	0.21290339496168964	2.459874143456619	0.01389857455971618	0.1449437648849891	KMT2A KO	peak198774
94.54946140103655	0.21070745432824808	0.11868730327123966	1.7753158806440483	0.07584574469373467	0.38356932612737493	KMT2A KO	peak198775
55.65927260161199	0.2246148643432655	0.18221798083739554	1.2326712397483064	0.2176984461647238	0.6230231724720392	KMT2A KO	peak198776
29.005454035352884	-0.2785957252461228	0.2564221025240944	-1.0864731335706324	0.27726972095544394	0.6833059459578468	KMT2A KO	peak198777
27.94267417148424	-0.2631504687835472	0.26545217264580306	-0.9913291202731007	0.32152489809854534	0.7215306776380971	KMT2A KO	peak198779
23.803446148057276	-0.47549544498069396	0.27102480521705863	-1.754435150686221	0.07935597269934704	0.39222392190407	KMT2A KO	peak198782
28.240698996440067	0.0802641983203241	0.20718785620252567	0.38739817956254163	0.6984614512911151	0.9192801930419779	KMT2A KO	peak198783
78.90182214400191	-0.010354039245071504	0.1497975180889719	-0.06912023227862657	0.9448939165125675	0.9880343382367816	KMT2A KO	peak198784
54.08788776590866	-0.005818674466034322	0.1712761126318688	-0.033972480905966454	0.9728990950853242	0.9949930342472479	KMT2A KO	peak198785
76.84295855718784	0.2013352233620633	0.1343541668656197	1.4985409686879132	0.13399275673057948	0.5048903777067102	KMT2A KO	peak198786
37.67034890295876	0.10537269444834393	0.18163007704687256	0.5801500289027065	0.5618134487253021	0.8652694166947362	KMT2A KO	peak198787
51.97558215375817	0.06611364799705977	0.1685238452140643	0.3923103458331379	0.6948289202498701	0.9178312363127663	KMT2A KO	peak198788
24.7684984453722	0.3830424726532573	0.23151373027616842	1.654512983728149	0.09802332746038686	0.43512660358030647	KMT2A KO	peak198789
241.33588298771954	-0.09504207324691631	0.11195053621403821	-0.8489648773562405	0.3959008362940243	0.7759761508948146	KMT2A KO	peak198791
35.03578663320622	-0.06851308365717598	0.1985878281784205	-0.3450014247379787	0.7300932996341032	0.9300607657512354	KMT2A KO	peak198792
771.8536505742181	-0.022550899814206826	0.0860811223706962	-0.2619726508338792	0.7933425274922328	0.9506361614247036	KMT2A KO	peak198796
86.51348601877129	-0.017785447272679254	0.11881217543432193	-0.14969381048418606	0.8810061916739689	0.9732833514851487	KMT2A KO	peak198797
26.03552359730689	0.20295309490065996	0.2809007830867208	0.7225081136139214	0.4699821387988243	0.8200064814865758	KMT2A KO	peak198798
21.029706411597026	-0.3229714504968938	0.3082698790287517	-1.0476905869443407	0.294781185834708	0.6990497837545695	KMT2A KO	peak198800
128.0440669459295	-0.8018666837513384	0.13537881171622868	-5.923132826960792	3.1586550857796176e-9	1.3894913820604456e-6	KMT2A KO	peak198801
46.89061743660055	-0.8155148446146838	0.20728900992159588	-3.934192386384308	8.347690197730311e-5	0.004006206121980503	KMT2A KO	peak198802
35.07395165899317	-0.27468947097339086	0.23647068585900566	-1.1616216613723231	0.24538917929361156	0.6529566101961417	KMT2A KO	peak198805
520.584476536639	-0.19347351901141835	0.06369010921731495	-3.0377325677252904	0.0023836539211681317	0.04505587635572758	KMT2A KO	peak198808
344.76349956262555	-0.003921384856041748	0.0821285288338414	-0.04774692681973289	0.9619179345330657	0.9925573614667915	KMT2A KO	peak198809
104.29326846779051	0.04155897693787212	0.11227455462940518	0.3701549035313443	0.7112670756063324	0.923693675475665	KMT2A KO	peak198810
36.34573367559637	0.026492739053293343	0.21354353278963842	0.12406247432176427	0.9012658097149924	0.9786256706420585	KMT2A KO	peak198811
92.37421521907659	-0.05227464786736311	0.1901905473534639	-0.2748540797362138	0.7834283478598715	0.9477615225477318	KMT2A KO	peak198812
30.679460319497807	-0.25229727251896344	0.2674239836408858	-0.9434354730792003	0.3454582059959885	0.7400555440410379	KMT2A KO	peak198813
29.054308907897656	-0.0053693454336046905	0.2278544193536207	-0.023564807076538144	0.9811997442355195	0.9965538955465386	KMT2A KO	peak198817
104.1543520406047	-0.16414877888258267	0.12094150733239778	-1.3572575909065963	0.17469937739539318	0.5681920509697477	KMT2A KO	peak198818
191.93780905460767	0.061075310825107545	0.08166166502339611	0.7479067541374455	0.4545164033333995	0.8118387964582919	KMT2A KO	peak198819
26.29186760177515	-0.5678431180863011	0.5091077480764188	-1.1153692322142108	0.26469222868957626	0.6727474293188231	KMT2A KO	peak198820
249.31630001613314	0.0384839839614302	0.10131315926586283	0.37985178075872383	0.7040554425425868	0.9212428751094794	KMT2A KO	peak198822
149.57118569779445	0.09335961380567377	0.14107124168239363	0.6617905442121411	0.5081054669805427	0.8406195966911914	KMT2A KO	peak198823
34.55818091454958	0.19291910196715223	0.24094790795399113	0.8006672629172196	0.42332429950170053	0.7938708874325183	KMT2A KO	peak198824
239.95753013211754	-0.027414915936809125	0.1323946570917608	-0.2070696547656621	0.8359554604623337	0.9623289965475084	KMT2A KO	peak198825
46.02308775927148	0.20962957459917214	0.18008966580457636	1.1640288945099766	0.2444123023310894	0.652066246850084	KMT2A KO	peak198826
23.13722030567205	-0.2191136441833466	0.2792130772926439	-0.7847542325307818	0.43259767881816774	0.7997929714669246	KMT2A KO	peak198829
41.24837531162733	-0.058527572287522305	0.17750528373036942	-0.32972298659247634	0.741609283388903	0.9341239453182363	KMT2A KO	peak198830
123.69515326345334	-0.004462486984701984	0.11261882624692601	-0.039624698049308515	0.9683923367029819	0.9940072108395164	KMT2A KO	peak198831
27.97372701178944	-0.45517519052044375	0.30904258072389273	-1.472855906957074	0.14078989360468866	0.5169221399727564	KMT2A KO	peak198832
23.111555661026983	-0.3574193766431364	0.27716847802938493	-1.289538331286155	0.19721099928707045	0.5974057747162599	KMT2A KO	peak198837
134.2559432950116	0.15007024695021046	0.10555700677975624	1.4216985828646194	0.15511377170784546	0.5399986443776461	KMT2A KO	peak198841
99.91926539597071	-0.09160769672601686	0.14265828503074704	-0.6421477498224005	0.5207772548309532	0.846681619407482	KMT2A KO	peak198843
1030.6405135049154	-0.009358884993066158	0.05657147338250635	-0.165434704692705	0.868601839600882	0.9702273600241584	KMT2A KO	peak198844
126.58703327686382	0.2532513832160552	0.09965504815111634	2.541280024590689	0.011044742196892514	0.12576165068204584	KMT2A KO	peak198845
280.52049427219237	0.1470702043283032	0.08264179821402678	1.77961040909854	0.07513974152199278	0.38201197151814026	KMT2A KO	peak198846
219.49154021288211	-0.05760671479163301	0.09571273484552535	-0.601870951494666	0.5472600416910318	0.8585481236401046	KMT2A KO	peak198847
91.60854321254986	0.08426497038850526	0.14939434374173413	0.5640439141001118	0.5727242463343277	0.8701563554573407	KMT2A KO	peak198848
26.488230900669574	0.35777219792061254	0.2715295586665831	1.3176178670106726	0.18763160144106386	0.5857010632316207	KMT2A KO	peak198849
34.40877779798291	0.2712773396098863	0.24914813479714046	1.0888194681078538	0.27623350477493525	0.6823682866206122	KMT2A KO	peak198850
33.23349634845365	-0.30085491257116986	0.23938440378756098	-1.256785771382835	0.2088312196846321	0.6121121127081997	KMT2A KO	peak198853
142.77587178108286	0.013503293043230533	0.11944458409747159	0.11305069330067993	0.9099903653414686	0.9805246523934101	KMT2A KO	peak198854
26.759609283414267	0.08474958196947265	0.2798624772152154	0.3028258122088295	0.7620226111793974	0.940966910073785	KMT2A KO	peak198855
53.641657658461455	-0.2865178632730386	0.18230401648490055	-1.5716486602848359	0.11603205475179053	0.47179375809020807	KMT2A KO	peak198857
561.5332039613362	-0.058821128405167164	0.07463001175313926	-0.7881698933632139	0.4305973368365463	0.7985312948803868	KMT2A KO	peak198858
340.333484596564	0.1313144542195891	0.06579564316660408	1.995792546431713	0.045956508458055274	0.2946221809539943	KMT2A KO	peak198859
168.9119960516167	0.07708334627309969	0.09209821011035584	0.8369689940850672	0.40260999668364417	0.7806725738633474	KMT2A KO	peak198860
94.71400489949326	0.015435311932327417	0.146015448687206	0.10571012910690643	0.9158123435198668	0.9819176277801609	KMT2A KO	peak198861
21.397100807485398	-0.9576313239599855	0.340394174419252	-2.8133011547386335	0.004903570318042929	0.0744156501794456	KMT2A KO	peak198863
27.991207630338224	-0.2172182493395201	0.21772740528061327	-0.9976614981451832	0.3184435290768144	0.7190399531833204	KMT2A KO	peak198868
74.51692177305989	-0.269593264021862	0.16792990156484527	-1.6053916634838254	0.10840763788154745	0.45646553871160894	KMT2A KO	peak198869
32.7320083058918	-0.22281241233571145	0.25416209670567036	-0.876654761759134	0.3806741852176546	0.7658658422381261	KMT2A KO	peak198875
79.07300163140101	0.4445507298795472	0.16152319555023467	2.752240805818439	0.0059188979979100794	0.08414417163921849	KMT2A KO	peak198880
18.046545499430316	-0.9549141259538073	0.3559710486570774	-2.682561207031525	0.00730607810370198	0.09671232224660802	KMT2A KO	peak198882
24.249408786688186	0.11515249924436313	0.24451357803164003	0.47094521364151976	0.6376798591454645	0.8977881378337421	KMT2A KO	peak198883
130.92445279873127	0.16750839964045602	0.16961280999463607	0.9875928572007822	0.3233520858635715	0.7228811534766101	KMT2A KO	peak198885
942.5679848641528	-0.02102724821436461	0.10670021646157414	-0.19706846819694257	0.8437739582700334	0.9645644740834773	KMT2A KO	peak198886
41.02914737457109	-0.07613577335085207	0.17164178185645376	-0.44357365978946434	0.6573508529523135	0.9047415135115024	KMT2A KO	peak198888
36.87491177550182	0.09233002933225427	0.23645369948335135	0.39047826079268094	0.6961829274108418	0.9184425381114746	KMT2A KO	peak198889
30.026896802860183	-0.06284429484698696	0.2796404962808649	-0.2247324535709145	0.8221874160155634	0.9582889959996442	KMT2A KO	peak198890
25.002627065657837	-0.2375395388938409	0.2537540707776037	-0.9361013920522536	0.3492209863868681	0.7430926933131559	KMT2A KO	peak198893
28.938583949936213	-0.021828830568836676	0.24518457332207777	-0.08903019579523884	0.9290579126252121	0.9846354012798577	KMT2A KO	peak198895
43.04562897592854	-0.5760890764633345	0.227696139331955	-2.5300783673958667	0.011403705280539094	0.12805146472013204	KMT2A KO	peak198896
77.61543792801402	-0.3237078791397854	0.15030819865270995	-2.1536275601819885	0.03126939115258544	0.23708313693118255	KMT2A KO	peak198899
50.4180708422232	0.08642974817290318	0.18879378274848155	0.45779975862896005	0.6470963092358628	0.9013604250559144	KMT2A KO	peak198900
69.56340002214895	-0.10303325555578141	0.1416667827565559	-0.7272929726429702	0.467046502110228	0.8184452214065101	KMT2A KO	peak198901
187.7150355442507	-0.13938539952970253	0.09731469170635047	-1.432316098275289	0.1520533779863983	0.5350253611011585	KMT2A KO	peak198902
41.52990433650517	-0.04968566656966815	0.1808566995147383	-0.2747239483136713	0.7835283307455394	0.9477935119320554	KMT2A KO	peak198903
44.17920304350221	-0.8101332711875397	0.2533025165426583	-3.19828354745582	0.0013824827383966403	0.030832968485970075	KMT2A KO	peak198907
50.440037203900125	-0.4960175771790393	0.19889665961894556	-2.4938456891600405	0.012636746772923124	0.13639856756694102	KMT2A KO	peak198908
22.579497410317177	0.06299394638056298	0.2763166823288584	0.22797735500309282	0.8196638450856258	0.9574729641714818	KMT2A KO	peak198910
35.004661775210714	-0.21942730721486145	0.23245748747884615	-0.943945964462984	0.3451972618669849	0.7400170123694498	KMT2A KO	peak198913
93.79978035394669	0.08745832007313037	0.12370636633795243	0.7069831784906178	0.47957693140824104	0.8257070227445058	KMT2A KO	peak198916
490.2813588976161	-0.05036334726734918	0.08361230344453537	-0.6023437364186236	0.5469453534009943	0.8583862432287418	KMT2A KO	peak198917
69.72337802145367	-0.0964471686224698	0.14720548734835692	-0.6551873191671909	0.5123471577435942	0.8427398032688175	KMT2A KO	peak198918
91.04604127430727	0.10260919634787966	0.12365140591406017	0.8298263621781607	0.40663696363851304	0.7832452828048598	KMT2A KO	peak198919
31.347904969344903	-0.00250370272645148	0.21900406798119895	-0.011432220184450718	0.9908786067073109	0.9985638078968712	KMT2A KO	peak198920
224.7957464103802	0.05484254396063975	0.11751425964566303	0.4666884182907224	0.6407228171402495	0.8990372723891255	KMT2A KO	peak198926
101.01922800280656	-0.004111404228009032	0.12451148431184098	-0.03302028122732804	0.9736584143785427	0.9951666812206886	KMT2A KO	peak198927
20.46481512945422	-0.4699735344279091	0.3552371065095071	-1.3229854815725208	0.18584020602512913	0.5832699879469105	KMT2A KO	peak198929
126.75415182048059	0.1545882920269542	0.14363895607918223	1.0762281782508643	0.28182522047091574	0.6872363866983185	KMT2A KO	peak198930
23.421227918142026	-0.7714649892115738	0.2681454845206236	-2.87703889771166	0.004014261091218413	0.06480824095817964	KMT2A KO	peak198931
35.12646679390917	0.27397199795741306	0.18564196563529925	1.4758085383325532	0.1399952979571971	0.515420705017383	KMT2A KO	peak198933
272.0897535574855	0.08612113138562967	0.09441890498267501	0.9121174557302067	0.36170689028640174	0.7523649552440971	KMT2A KO	peak198934
40.1111742558236	0.16816514432941176	0.1817581135314974	0.9252139619080605	0.35485462236799453	0.7475199196525698	KMT2A KO	peak198936
480.0454134117212	0.23266798713456657	0.08066597069940037	2.884338775288501	0.0039223654478090925	0.06378696240122311	KMT2A KO	peak198937
224.34073067783586	0.09171807205032319	0.09517984647743642	0.9636291236513616	0.33523190010055004	0.7326567106483614	KMT2A KO	peak198938
40.23815002716582	-0.05533534978897621	0.1788169533171742	-0.3094524806651071	0.7569773542336955	0.9392271410625492	KMT2A KO	peak198945
34.634112404374896	0.22347393756956085	0.23193268985840976	0.9635292795767048	0.33528197780680324	0.7326923234907345	KMT2A KO	peak198947
44.21713648035778	-0.25279298175614057	0.1707457232138963	-1.4805230666859055	0.1387337095660897	0.5132836990403961	KMT2A KO	peak198948
190.8300560033592	-0.15900442862729122	0.11188051363652968	-1.421198593562546	0.15525903346196923	0.5402496937029165	KMT2A KO	peak198949
44.646214790712946	-0.195728607267109	0.22092012152327062	-0.8859700325961116	0.3756336758181229	0.7622728398599754	KMT2A KO	peak198950
26.247698148348626	-0.12400793017370072	0.22806777522613766	-0.5437328007025204	0.5866253573999238	0.8770850859372328	KMT2A KO	peak198953
31.059394771892308	-0.4206352704958324	0.2219358028181071	-1.8953015473604062	0.05805246330060625	0.3340046927507588	KMT2A KO	peak198954
26.583459441572728	0.37690275670709183	0.23408893147640394	1.6100836307379338	0.10737960013810109	0.4543249299809082	KMT2A KO	peak198956
220.79542668123221	0.5223024686082233	0.09323959516098684	5.601723899663222	2.122304189747768e-8	6.296378484966698e-6	KMT2A KO	peak198957
444.93266004273784	0.2025807272342892	0.07587494287787142	2.6699292223568967	0.007586723723957778	0.09905375574391023	KMT2A KO	peak198958
107.67913025406435	0.038163365328210234	0.11391621256210316	0.3350125892519899	0.737615589583078	0.9328249351581097	KMT2A KO	peak198959
26.814397838709393	-0.9602203788845696	0.3053964368159737	-3.144176758889891	0.001665548027633116	0.035077746303722034	KMT2A KO	peak198961
27.664115621449238	-0.1812083452827084	0.3303673824141566	-0.5485055575357655	0.58334481428401	0.8752462006121066	KMT2A KO	peak198963
27.169287437725377	-0.5231101473600834	0.2517847436368489	-2.077608594564289	0.03774542394399589	0.2637439801433586	KMT2A KO	peak198966
27.679755430504933	0.028630249775365164	0.23318374608925962	0.12277978313465247	0.9022814838384323	0.97873260779672	KMT2A KO	peak198969
43.5742770242774	-0.08215888752317065	0.20311581275789933	-0.4044928181987418	0.685850358014103	0.9146644016771552	KMT2A KO	peak198970
99.87002518022167	-0.042413002254525566	0.11890701543434234	-0.3566904955069285	0.7213235216199687	0.9271886380800427	KMT2A KO	peak198971
33.54410089412964	-0.3194382863599461	0.22029414677394923	-1.450053444623437	0.1470436161685265	0.5270987960685872	KMT2A KO	peak198972
67.41265733620216	0.2560053599937994	0.14057418846531072	1.8211405862533112	0.06858548914701415	0.3639051434795736	KMT2A KO	peak198973
33.916631664888435	0.1933929776293923	0.22962460209659138	0.8422136646666533	0.3996683664095303	0.7785285228494547	KMT2A KO	peak198978
44.06988868270222	-0.14023562745859017	0.1925805708341899	-0.7281919814192044	0.46649607371705676	0.8182278648135991	KMT2A KO	peak198982
39.84182766863596	-0.03462601117405283	0.2059062976170019	-0.1681639249250127	0.8664543204789218	0.969887663345761	KMT2A KO	peak198985
46.759559041639854	0.07180422981407028	0.16837640674665566	0.4264506601694449	0.6697794933621509	0.9090595091470307	KMT2A KO	peak198988
125.68168499969667	-0.07479168354296906	0.1094426951791036	-0.6833867113796132	0.4943625147564539	0.8335869712694135	KMT2A KO	peak198989
26.54910302762564	-0.031326078279441845	0.22437896628596227	-0.13961236562395948	0.8889662699612805	0.9752172012408559	KMT2A KO	peak198990
29.317387209116646	0.17740898013468065	0.20943986454768881	0.8470640511433541	0.3969594211554974	0.7764628625384407	KMT2A KO	peak198991
27.171422094129987	0.17370179107360545	0.23479690338347395	0.7397959196672751	0.4594238352516283	0.8142018782712062	KMT2A KO	peak198995
101.94703579070108	0.14058460810180756	0.12294368324644814	1.1434878506120327	0.2528360961893951	0.6606239131395902	KMT2A KO	peak198996
137.83255700847067	0.0618817667810725	0.10466855122560627	0.5912164261038674	0.5543754181128537	0.8618918162288464	KMT2A KO	peak198997
62.904091134601735	-0.04671318439470753	0.1435501470082597	-0.3254136994511034	0.7448679885966938	0.9352449099202884	KMT2A KO	peak198998
25.997208536253698	-0.2219036477410511	0.240024879206749	-0.924502695197322	0.3552246488812105	0.7478403627784378	KMT2A KO	peak199003
38.099688597062794	0.14893122168569822	0.19094560725247942	0.7799667341326825	0.4354104560496414	0.8012895596038578	KMT2A KO	peak199004
128.04517486328072	0.1380023415367501	0.10698015393113575	1.289980771812907	0.1970573342952651	0.5972078553502476	KMT2A KO	peak199005
29.12400290369834	0.2599435652773049	0.3437522497212389	0.7561945136013001	0.4495325817200048	0.8092624519256554	KMT2A KO	peak199006
72.33008964284883	0.1626959510366835	0.1791008904907634	0.9084039202198946	0.3636648553075976	0.75370701946395	KMT2A KO	peak199009
56.183718288691246	0.06894350314847068	0.20464282516164303	0.33689675215348336	0.7361947337577994	0.9322109174713705	KMT2A KO	peak199010
233.43668589448703	0.14786193371244596	0.11408254470421729	1.2960960337605438	0.1949424012731818	0.5946800566479653	KMT2A KO	peak199013
265.82978726638834	0.3198465835171309	0.13742432304775276	2.3274379412877977	0.019941968368543766	0.181291561105274	KMT2A KO	peak199014
27.73415617944654	0.34846589605639117	0.21280561539105586	1.6374844969012836	0.1015292756532059	0.4425758012507168	KMT2A KO	peak199020
42.77723495494818	0.24511402681099945	0.20977368684093164	1.1684688890311865	0.24261768135031309	0.6499943486612332	KMT2A KO	peak199021
43.199935156385706	-0.14487076623296755	0.22103500630266493	-0.6554200108673958	0.5121973711455103	0.842678650565721	KMT2A KO	peak199022
38.31490211006211	0.3169922854465733	0.21417098592612924	1.4800897706840117	0.13884929110109245	0.51340791503539	KMT2A KO	peak199023
82.85146715698153	-0.12268331691949198	0.29064162614336964	-0.42211199595674553	0.6729432723558666	0.909941158839014	KMT2A KO	peak199024
44.1665855382404	0.26690351728699674	0.1833817485601862	1.4554530065427889	0.14554389102541376	0.524415424942594	KMT2A KO	peak199025
80.62770124303216	0.01264175064618866	0.16569460993219207	0.07629548511784481	0.9391840177303606	0.9869183085860108	KMT2A KO	peak199026
113.43811539385993	0.06936276438497628	0.11126201508754006	0.6234181929061973	0.5330097457142551	0.8517071282198395	KMT2A KO	peak199028
562.1966840190848	0.029928991467614834	0.05794716982815138	0.5164875447130982	0.6055139358778103	0.8849901533527894	KMT2A KO	peak199029
30.45133298514654	0.09581362214831897	0.2445259834449132	0.391834114307545	0.695180786966109	0.9179785527000863	KMT2A KO	peak199030
45.66701075288384	-0.8115190087542805	0.24061263555326953	-3.3727198361310387	7.442964380772347e-4	0.019966472172616063	KMT2A KO	peak199034
92.43922029743588	-0.061828989301930745	0.12668707468075147	-0.4880449679475068	0.6255179898530916	0.8931166505907457	KMT2A KO	peak199037
28.8105212112777	0.03869914984167251	0.24009299844686594	0.16118399991675256	0.8719484825582853	0.9709437923410487	KMT2A KO	peak199038
145.15104442131923	0.2594912769477898	0.2851539731037753	0.9100040729692159	0.36282036180101884	0.7531635463138072	KMT2A KO	peak199040
426.33039430008256	0.01522549564672753	0.09584027082136001	0.15886323688616089	0.8737766255144511	0.9714702100743902	KMT2A KO	peak199041
140.61255453174286	-0.02828045541947405	0.10714364029411375	-0.2639489879365964	0.7918192268086475	0.9503353519743877	KMT2A KO	peak199042
27.676137532000375	-0.12208229899658396	0.29664056707190434	-0.41154957395625447	0.6806695983899105	0.9129344411612493	KMT2A KO	peak199043
49.648719578917195	-0.1709702709249973	0.22221003324594826	-0.7694084215169648	0.4416508907517483	0.8046497617461367	KMT2A KO	peak199044
21.123978372352294	-1.2126966359561966	0.34304238129184117	-3.5351219035659107	4.075870786655801e-4	0.012984308643583095	KMT2A KO	peak199046
54.440688369530065	-0.1833826525833408	0.19614798605564726	-0.9349198850877575	0.34982958840524786	0.7434016964375751	KMT2A KO	peak199054
56.77009098108445	-0.11777276934800991	0.18768852663045288	-0.6274905102744891	0.5303377547631852	0.8508069690849309	KMT2A KO	peak199055
86.8878799097455	-0.19615025739400807	0.1692657156855138	-1.1588304022442693	0.24652532245156047	0.6543739470792916	KMT2A KO	peak199056
96.31779370573821	-0.06573015935104921	0.18538726926740148	-0.3545559498815446	0.7229222816466333	0.9277922833226941	KMT2A KO	peak199057
73.76377656833435	-0.09815594872679172	0.16143773675023151	-0.6080111794347919	0.5431800593091636	0.8565367861041111	KMT2A KO	peak199058
23.42274803019556	-0.22868709592241213	0.2704172051363322	-0.8456824920112548	0.3977298926928949	0.7769885341046965	KMT2A KO	peak199059
38.85182526452575	-0.08123906192385041	0.22707122835504542	-0.3577690688175877	0.7205161399669671	0.9269299213348542	KMT2A KO	peak199060
28.27828840843279	0.17070819537975576	0.23999615910157426	0.7112955308068345	0.4769011204770298	0.8242135967147404	KMT2A KO	peak199063
28.01011645973177	0.3150497862705876	0.3329643036435741	0.9461968830383592	0.3440481756697203	0.7393104004537145	KMT2A KO	peak199064
42.60225966254526	-0.1805417852137118	0.23284044877428747	-0.7753884093769579	0.43811018196959955	0.8023380629397088	KMT2A KO	peak199065
342.7698627241104	0.17277721455390294	0.09256910068540943	1.866467463490609	0.06197599207610517	0.3456801548573348	KMT2A KO	peak199066
1081.0031978873362	0.11140322126853287	0.057185729262227605	1.9480947905322434	0.05140362204541131	0.3127950858327253	KMT2A KO	peak199067
248.24516077198263	0.034034887088071945	0.08125499671507361	0.4188651586242466	0.6753146815094793	0.9109094971534518	KMT2A KO	peak199068
80.39252178748504	-0.08082582047114746	0.14171067955349073	-0.5703580049564196	0.5684349065011074	0.8682631278925372	KMT2A KO	peak199069
63.24996969900285	0.1584576239002064	0.24736127944133107	0.6405918673208886	0.5217878848140505	0.8471861331287656	KMT2A KO	peak199070
35.27320798101585	0.05264192265306695	0.25074835813380864	0.20993925162602764	0.8337150864565525	0.9616368618565088	KMT2A KO	peak199071
54.090488241170675	0.19229920537988884	0.17494026432864518	1.0992278199524892	0.27166870699527496	0.678538070669362	KMT2A KO	peak199072
250.36591676008118	0.034934259465613085	0.09742434746892385	0.3585783263958357	0.7199105629914948	0.9266235433264137	KMT2A KO	peak199073
222.24057761171653	0.011396314579963764	0.08786135052544922	0.1297079376973929	0.8967975022520901	0.977361894992937	KMT2A KO	peak199074
36.88478314400685	0.27419090217573955	0.29146603395882575	0.940730206026248	0.34684313545728024	0.7413220539552831	KMT2A KO	peak199075
25.944119761543302	0.0035161428804326117	0.2315274837940567	0.0151867191869118	0.9878832169952534	0.9978957390909151	KMT2A KO	peak199079
122.98512006271774	-0.014497454110756055	0.13797480289962244	-0.10507320036762834	0.9163177245749172	0.9820223325598412	KMT2A KO	peak199080
28.507455412562503	-0.2820597373385148	0.27817108099015386	-1.0139793695826296	0.31059259654483934	0.7126712868182582	KMT2A KO	peak199084
82.81320862622664	-0.18739894160325557	0.24165985136797613	-0.7754657653823624	0.438064487225766	0.8023380629397088	KMT2A KO	peak199085
71.70108909823038	-0.12197698124238568	0.2355426491364203	-0.5178551811724751	0.6045593145010547	0.8846703663249412	KMT2A KO	peak199086
32.14508214167065	-0.22764958767951396	0.1949090260271071	-1.1679786837981194	0.24281536329315392	0.6502302558870756	KMT2A KO	peak199090
52.65451600930456	-0.05805901274781485	0.387366607817303	-0.14988130514129838	0.8808582614298271	0.9732624112914403	KMT2A KO	peak199092
157.80425234992825	0.21987664855460262	0.12501608210904228	1.758786908414075	0.07861370923278006	0.39039171066148565	KMT2A KO	peak199093
130.66657252128218	0.0253269624078614	0.11033192551315504	0.22955243724847008	0.8184395694506077	0.9572280380191007	KMT2A KO	peak199094
408.56419170766554	-0.0037807735898785595	0.06396980440812071	-0.059102472250151285	0.9528704895152589	0.990186038130568	KMT2A KO	peak199095
134.85836266308357	0.06622373794951189	0.12260384458853112	0.5401440564263247	0.5890976897977054	0.8778661606270962	KMT2A KO	peak199096
41.95398505059306	-0.04850986814226568	0.25249571974857105	-0.19212154641896742	0.8476469976874613	0.9656436123596656	KMT2A KO	peak199097
38.7721405814306	-0.1751980200113824	0.23059744762010073	-0.7597569783166617	0.44739986323986725	0.8080251234705657	KMT2A KO	peak199098
30.71380300458443	0.08893405261250094	0.2729223651938033	0.325858426990212	0.7445314707983834	0.935139015255402	KMT2A KO	peak199099
39.20647399925035	0.07771492865697077	0.2178021281745841	0.35681436773967906	0.7212307794616563	0.9271600699314304	KMT2A KO	peak199102
41.91776897924448	-0.06074935388707038	0.22855358517922547	-0.2657991728260679	0.7903938802975372	0.9499592524164958	KMT2A KO	peak199106
199.3504648224417	0.011831046655161074	0.10864159080898121	0.10889979212438983	0.9132819715259504	0.9814523743905589	KMT2A KO	peak199107
128.82244759852375	-0.02005775306100919	0.11909883257500678	-0.16841267565219076	0.8662586368008336	0.969863984379198	KMT2A KO	peak199108
116.21791375874838	0.05126221332892632	0.11370876030744037	0.45082026389458446	0.6521190952865279	0.903158934790384	KMT2A KO	peak199109
32.719315338131764	-0.2007475074367204	0.266250641547432	-0.7539794318240456	0.45086157232950413	0.809908270408612	KMT2A KO	peak199110
30.45789117131164	-0.15035026131890372	0.25808074587573665	-0.5825706245877633	0.5601823852650141	0.8643574482240749	KMT2A KO	peak199111
33.40208234055731	-0.08738030940257412	0.19992210995724805	-0.4370717647050633	0.6620593034278891	0.9061221038980346	KMT2A KO	peak199112
24.539037824020227	0.0416060082832962	0.24659247993124017	0.16872375140919793	0.8660139356933528	0.9697908455399771	KMT2A KO	peak199115
96.1681724801162	-0.3587465450175683	0.1513659953437629	-2.370060357366458	0.01778518160614327	0.16913886863800576	KMT2A KO	peak199116
33.80132526963547	-0.5593502376536967	0.26306674786242906	-2.1262673530529574	0.03348100476091244	0.24694220729997482	KMT2A KO	peak199117
20.478448570296617	-0.44903054723578895	0.3077845284591507	-1.4589120170651608	0.14458932518284434	0.5229501180155889	KMT2A KO	peak199119
41.42293057446415	-0.6168570159366227	0.2126513614609858	-2.900790343868994	0.0037222282813164933	0.061414797208769065	KMT2A KO	peak199120
70.04097305352684	0.06051218227415131	0.130494968004444	0.46371276379094234	0.6428535512611373	0.899750117013597	KMT2A KO	peak199123
26.08808225497934	-0.03062584794051822	0.2653044372261584	-0.11543662164387873	0.9080990530965002	0.9800447077807467	KMT2A KO	peak199124
49.70432160399806	-0.22517133791390534	0.19862270015812633	-1.1336636634918529	0.2569356571299782	0.6645811264662163	KMT2A KO	peak199125
32.017494527049166	-0.3153023668039167	0.27466768499349087	-1.1479412542155762	0.2509928160914783	0.6586534995365693	KMT2A KO	peak199126
22.832116817912922	0.1900567661811209	0.2643501045287607	0.718958543708248	0.47216646317856437	0.8211706044279661	KMT2A KO	peak199127
27.792572802117157	1.05865592566254	0.2801021798613916	3.779534761873026	1.5712165780477016e-4	0.006458280022386581	KMT2A KO	peak199128
26.306725964867763	-0.8321634640253011	0.2649547465759897	-3.140775829757156	0.0016850095293260026	0.035349681152826926	KMT2A KO	peak199135
29.35173181306283	-0.24320246859445757	0.25575603569433675	-0.9509158520314164	0.3416470940632086	0.7374317969590994	KMT2A KO	peak199136
29.24257222650404	-0.17047269044020688	0.24504500021033418	-0.6956791213609002	0.4866298036942242	0.8296089762433352	KMT2A KO	peak199141
69.4236746026733	-0.25783004167665996	0.14599601837733614	-1.766007351038037	0.07739461560192656	0.3877512720081792	KMT2A KO	peak199144
89.23084305748881	-0.14302624168075687	0.12308700879690847	-1.1619929924265835	0.2452383114099475	0.6528001121155679	KMT2A KO	peak199148
345.02287799028676	0.05957277263288472	0.08958618955062013	0.6649771904767028	0.5060650822800321	0.8397992108298331	KMT2A KO	peak199149
57.54382199733006	0.05642859224391853	0.1880077048468857	0.30013978570651784	0.7640705327276281	0.9416476063806382	KMT2A KO	peak199150
53.810309730503704	0.08856709454159675	0.1996250649279287	0.44366720468480464	0.6572832094982426	0.9046809513388571	KMT2A KO	peak199154
162.6641984585058	-0.07049955635638079	0.08765218656469835	-0.8043102986865392	0.42121779136424625	0.792500505819695	KMT2A KO	peak199155
973.7054242559235	-0.010836001533027145	0.08408084547224776	-0.12887598206423534	0.8974557816956419	0.9775228195490789	KMT2A KO	peak199156
62.35479161690838	0.11092624975750402	0.32737088394046726	0.3388396928349806	0.7347304976465301	0.9317457821875205	KMT2A KO	peak199157
21.2299221318638	0.3119381762845894	0.26000325538512536	1.1997471947900666	0.23023753782929635	0.6373723872331454	KMT2A KO	peak199160
62.71961566515211	-0.06838022633386374	0.20072874519056208	-0.34065986049455393	0.7333596597072676	0.9311842390253505	KMT2A KO	peak199163
380.43111872454836	-0.01588365697275587	0.07489111534849244	-0.21209000425276223	0.832036817773181	0.9611991390718813	KMT2A KO	peak199164
27.467678931579343	0.1348317189303667	0.22672987936865976	0.5946799747162221	0.5520574100736729	0.8609517441194094	KMT2A KO	peak199165
25.37123288243679	0.18370889591269216	0.2366087675842065	0.7764247191191348	0.4374982540553536	0.8020822048554175	KMT2A KO	peak199168
23.213459169791708	-0.4123476531666392	0.2841879058995166	-1.4509683368173922	0.1467886772448875	0.5267072767453276	KMT2A KO	peak199169
24.799590145651443	0.32304303524552547	0.22305582801971208	1.4482609045165915	0.14754409709213634	0.5278210679135467	KMT2A KO	peak199171
272.2499836513318	0.07151520045754443	0.07641605010435874	0.9358662265306649	0.3493420680736069	0.7430926933131559	KMT2A KO	peak199172
152.06248458477222	-0.0018158061499881284	0.09644143670930512	-0.01882807029784668	0.9849782609298613	0.9972464244134982	KMT2A KO	peak199173
206.3649796725107	-0.018429913697229766	0.08849277280646485	-0.2082646199541774	0.8350223551182627	0.9620810199767872	KMT2A KO	peak199174
120.35208334141618	-0.0389386453715114	0.1313034299108996	-0.29655467033827326	0.7668065225492932	0.9425663223674562	KMT2A KO	peak199175
34.93039425769967	-0.46290598673953776	0.24316832564745203	-1.9036442575611747	0.05695653070672227	0.33069618275530316	KMT2A KO	peak199179
47.26558215308182	0.2837748189483726	0.17490919307818176	1.622412258351278	0.10471510618040007	0.4489318876641409	KMT2A KO	peak199184
107.70991704029754	-0.173032026110602	0.13880952739301783	-1.2465428660432538	0.21256516218137772	0.6164623307067797	KMT2A KO	peak199185
47.91266705669584	0.03361164165718082	0.161425554219782	0.2082176011080522	0.8350590660643807	0.9620810199767872	KMT2A KO	peak199186
45.262928524071754	-0.8502817546585951	0.2505540413452288	-3.393606225999861	6.897880018941013e-4	0.018961130407403614	KMT2A KO	peak199188
31.370092284310964	-0.1130660464766949	0.2157458003662126	-0.5240706715253488	0.6002293865197963	0.8825251887797023	KMT2A KO	peak199194
27.67722361433631	0.12361768441434708	0.22194236771585765	0.5569810112713989	0.5775404030301092	0.8722227826208963	KMT2A KO	peak199195
20.33433356788051	-0.18387563369554294	0.35848868973025616	-0.5129189259329204	0.6080080339548851	0.8859502345574547	KMT2A KO	peak199198
76.70115769550408	-0.17702867806101755	0.14685944429911726	-1.2054293062722805	0.22803761363868091	0.6348610047758034	KMT2A KO	peak199199
294.6720514395338	-0.041572217495231926	0.08409733746883241	-0.49433452647224585	0.6210699452068221	0.8912220746099447	KMT2A KO	peak199200
233.153335187652	-0.10241460777641982	0.08484609821083942	-1.2070632584886025	0.22740778317197127	0.634140567464734	KMT2A KO	peak199201
54.076581094791074	-0.31460922818398596	0.22914069968314202	-1.3729958432484086	0.16975363894465692	0.5612777419435409	KMT2A KO	peak199203
25.749716379641754	-0.6141283243748427	0.29064200981789107	-2.1130060474039523	0.03460025028140176	0.2517569180487684	KMT2A KO	peak199205
47.955579026138835	-0.6143012594822151	0.2896561274151243	-2.1207949749387542	0.03393905976850472	0.24901183620175313	KMT2A KO	peak199207
23.226509004694957	-0.08517338637999562	0.3057565877100999	-0.27856598942931665	0.7805779163726096	0.946740575534236	KMT2A KO	peak199209
36.74787121679051	-0.3688204093884797	0.45890741136422336	-0.8036924230359752	0.4215746311037832	0.7927789416999386	KMT2A KO	peak199210
346.34271192438825	0.11590422601662824	0.08397581569968093	1.3802095883311392	0.16752212263288085	0.558317188918032	KMT2A KO	peak199211
106.20212275506039	0.20069074179738328	0.14482834573760534	1.3857145213892545	0.16583409226415238	0.5555986991564262	KMT2A KO	peak199212
224.99974155923314	0.1261057547540369	0.12784474751475283	0.9863976205943443	0.32393803224539713	0.723339955905609	KMT2A KO	peak199213
424.0557087818603	0.0705111137389909	0.05962505303770606	1.1825752791263875	0.2369775146537594	0.6440763503230749	KMT2A KO	peak199214
396.4978560401019	-0.03552416629200997	0.06453373396916925	-0.5504743659956435	0.5819940542223884	0.8743743484317515	KMT2A KO	peak199215
147.64716922592	0.1111282656964409	0.10714575621659546	1.0371690827567148	0.2996570641110685	0.7033525855637955	KMT2A KO	peak199216
27.211172156321027	-0.1293160787466315	0.22594807606222464	-0.5723265318312278	0.5671007783228724	0.867663311243012	KMT2A KO	peak199219
93.74653093141958	-0.04180055907608431	0.12750531956886121	-0.32783384424607687	0.7430372961962538	0.9346720533082731	KMT2A KO	peak199220
223.2776204446222	0.12450295146938985	0.1076644667412588	1.1563977906340965	0.24751848488482767	0.6553202606612242	KMT2A KO	peak199221
56.22941519169612	-0.05116560175881412	0.1764105143661212	-0.2900371440027966	0.771787821510733	0.943915466394734	KMT2A KO	peak199222
655.2547401845942	0.019598931132274688	0.07583770975117357	0.25843252910167686	0.7960731144277766	0.9512511718176524	KMT2A KO	peak199223
120.68919714142514	-0.23273274091225388	0.11040066420113519	-2.1080737384717727	0.03502461163006095	0.253347097980577	KMT2A KO	peak199229
403.72424457116807	-0.2593871478830513	0.08389326622992531	-3.0918708919039095	0.0019889933635647626	0.03973116878609481	KMT2A KO	peak199230
27.2332739719435	-0.17525083661408364	0.25169811635655426	-0.6962739298605803	0.48625729645115257	0.8293388662250366	KMT2A KO	peak199231
34.667298892340035	-0.0734071649358475	0.22450157937375853	-0.3269783898207528	0.7436842300518095	0.9348106281621836	KMT2A KO	peak199232
26.66268699830009	0.09221839753758043	0.22672077811403324	0.40674876958651557	0.6841925170340635	0.9140930285375868	KMT2A KO	peak199233
30.49414644103045	0.0030865005631247775	0.2761228023258503	0.011177999560798398	0.9910814324558764	0.9986282829737636	KMT2A KO	peak199235
51.06977329952067	-0.3034396671373581	0.18856399991154943	-1.6092131439707151	0.10756974330337567	0.4547451223879888	KMT2A KO	peak199236
20.922313905558386	-0.1704303821885808	0.3029284833470441	-0.5626093007349546	0.5737009573447212	0.8705771927751115	KMT2A KO	peak199238
35.46639888842739	-0.5258662697051034	0.23450437243261768	-2.242458271673401	0.024931769323256456	0.2070708492975676	KMT2A KO	peak199239
108.11323083220009	-0.1740521765052911	0.10940814229229015	-1.5908521327443865	0.11164285723601512	0.4629752318394613	KMT2A KO	peak199243
40.473684295912626	-0.27863333861577483	0.19102477490083475	-1.458624090830206	0.14466859923408035	0.5229807389903257	KMT2A KO	peak199244
142.04997039619687	0.0037592558433746743	0.11618495546039737	0.03235578847948217	0.9741883196934982	0.9952925539222345	KMT2A KO	peak199251
33.66756235523428	0.0951615540016878	0.19464844071377407	0.48888937231005414	0.6249200201918252	0.8928216550706748	KMT2A KO	peak199252
24.08586271129341	0.32496365242422665	0.27614579534679284	1.1767829092459177	0.2392821658170405	0.6461640734281446	KMT2A KO	peak199253
46.7589221039259	-0.11994267642402705	0.23382666588858447	-0.5129555090229883	0.6079824429103762	0.8859495182942451	KMT2A KO	peak199255
66.0237422844754	-0.025359559784696575	0.15202721581466153	-0.1668093416616454	0.8675200680943443	0.9699792394324949	KMT2A KO	peak199256
144.22819114670475	-0.1863249063602715	0.1195606166632561	-1.5584137282016353	0.1191352043950041	0.47723459114333405	KMT2A KO	peak199257
29.398986019489215	-0.2016018469807665	0.23477887379993942	-0.8586881933531897	0.3905125660395058	0.7727103789843591	KMT2A KO	peak199258
27.236080031641123	0.17447876446975116	0.2519670901357928	0.6924664819350781	0.48864442803733277	0.8305028739008853	KMT2A KO	peak199259
41.388588189445734	0.15779822639536337	0.1951820461497324	0.8084669133671736	0.418821845542836	0.7909087867223132	KMT2A KO	peak199261
29.360788644497255	0.16800342880810695	0.23582298368490665	0.7124132948490876	0.47620888523211635	0.8237789785794662	KMT2A KO	peak199264
141.38861387335672	0.047469030343673085	0.12457644498513765	0.381043385443663	0.7031710557036901	0.9207805005638434	KMT2A KO	peak199265
236.8399817163972	0.13815966050283282	0.10264491699958275	1.345996124712093	0.1783037663692478	0.5728321194655533	KMT2A KO	peak199266
750.7320695582233	0.018381019794831706	0.06507163809419123	0.2824735988392542	0.7775803877201772	0.9460992090616269	KMT2A KO	peak199267
127.00790395976153	-0.24003247465461475	0.11415030431774499	-2.10277560002353	0.03548538989725806	0.25509109416793635	KMT2A KO	peak199268
28.40310769172226	-0.12483593837457707	0.22684015087807252	-0.5503255834178883	0.5820960799090095	0.8744252039408716	KMT2A KO	peak199269
78.68088645391516	-0.018595507522254896	0.13079568529742583	-0.1421721785391408	0.8869440068439539	0.974617625656626	KMT2A KO	peak199272
680.2143835100455	-0.06020762527662065	0.09699139377952859	-0.6207522433740748	0.5347626495507448	0.8527913543827017	KMT2A KO	peak199273
80.89984448587877	0.006798742722063225	0.1376982830884634	0.049374201112554285	0.9606210876091007	0.9923860056521535	KMT2A KO	peak199274
49.33176374291942	0.08271209559425638	0.16731260294590655	0.4943566362481243	0.6210543332087068	0.8912220746099447	KMT2A KO	peak199275
25.723076505495445	-0.45498976161004795	0.24184323296479282	-1.8813417106290697	0.05992545051132916	0.3395491520935981	KMT2A KO	peak199276
47.49898876227207	-0.35719365557851307	0.20139674336528626	-1.7735820828574567	0.07613230352387346	0.3842823514171891	KMT2A KO	peak199277
32.26478981631547	-0.896183956278771	0.29612069758580806	-3.026414443789699	0.0024747284450469735	0.046309333676030365	KMT2A KO	peak199279
66.69208008410641	-0.9024998080867181	0.17159675320165776	-5.259422403092411	1.4450859315301276e-7	2.9177844402843128e-5	KMT2A KO	peak199280
93.84494458525589	0.43860355661509964	0.15727835987178254	2.7887088660681663	0.0052918612215823255	0.07834947262103868	KMT2A KO	peak199287
15.755678679886257	0.1292101631187354	0.3228467683892145	0.4002213302719619	0.688993505336045	0.9157717618313099	KMT2A KO	peak199288
27.360108071111178	-1.0523162130355597	0.28456854863637737	-3.6979357630284464	2.173598741383844e-4	0.008205993117592469	KMT2A KO	peak199291
28.448714275597574	-0.950441134748187	0.30180277137232847	-3.1492127472071667	0.001637109660331431	0.03465565310227622	KMT2A KO	peak199294
45.040129460555185	-0.1744816350151738	0.17872021776882482	-0.9762836974654225	0.3289238964400942	0.7274658830556618	KMT2A KO	peak199297
45.460128312630964	0.26050794213874295	0.15469161672749004	1.6840469293023326	0.09217259954344657	0.42185175136925634	KMT2A KO	peak199298
131.87814092242658	-0.0346637249875721	0.10227469021927575	-0.33892769475276313	0.734664200545226	0.9317457821875205	KMT2A KO	peak199299
274.2458874290371	0.17636779318310483	0.0837044974951982	2.107028874920638	0.035115076729207564	0.2536269865654754	KMT2A KO	peak199300
118.93542058643683	0.4059652371639658	0.11357358606922804	3.5744687758341303	3.5093968772894983e-4	0.011620260618128379	KMT2A KO	peak199301
50.416006788906714	-0.09585657260512336	0.17026209403580608	-0.5629942069487571	0.5734388286878027	0.8705428869656664	KMT2A KO	peak199302
102.78587814027763	-0.323136417717325	0.1408401905652857	-2.294348058039135	0.021770514166737753	0.19099798136855115	KMT2A KO	peak199303
29.188154939841915	-0.055920150176865635	0.33702870053106143	-0.165921033101191	0.8682190948987062	0.9701434700097682	KMT2A KO	peak199305
27.054818811204942	-0.19615774749509407	0.26503780377944464	-0.7401123337798626	0.45923183543265755	0.8140967546658494	KMT2A KO	peak199311
44.91166157084994	0.22387230750518813	0.22342952431094362	1.0019817577628116	0.316352403445986	0.7173946780234373	KMT2A KO	peak199313
175.06459937203337	0.08970781189002013	0.08970766953026967	1.000001586929537	0.31730973988254385	0.7183577124468203	KMT2A KO	peak199314
329.42105533136976	0.03602700952180275	0.06872704899540219	0.5242042259695007	0.6001365019227817	0.8825078073712129	KMT2A KO	peak199315
122.70337476384702	0.1122611783361836	0.10204973750384531	1.1000633718627009	0.2713045114586396	0.6783120331385604	KMT2A KO	peak199316
54.04738547258753	-0.4781903054845567	0.1633536607615389	-2.927331430806509	0.003418843363342031	0.05799994626134775	KMT2A KO	peak199317
52.344627555447985	-0.3701494801433253	0.2188871934448987	-1.691051332505227	0.09082699905880724	0.419091281965837	KMT2A KO	peak199319
35.31767375236148	-0.1696339562461634	0.21892808542020886	-0.774838714368553	0.43843496966361106	0.8025030968480841	KMT2A KO	peak199321
24.1150403452172	0.3489877222003922	0.2802123416632014	1.2454402262547548	0.2129699745208439	0.6169932383154941	KMT2A KO	peak199322
40.352626441829685	-0.0851767279042532	0.21660750097659234	-0.393230740026209	0.6941490674412609	0.9176569280592927	KMT2A KO	peak199323
67.85033383639521	-0.20105016617439694	0.1610406314726345	-1.2484437271258542	0.21186860406353242	0.6157777488197718	KMT2A KO	peak199329
211.86116808303805	-0.14108515392570967	0.11333059592421466	-1.2448990740334125	0.21316885132030916	0.61722701179634	KMT2A KO	peak199330
473.5087825507348	-0.01277897820294945	0.08454185537091811	-0.15115563937984428	0.8798529427834126	0.9729357933892858	KMT2A KO	peak199332
225.81225884961162	-0.029020359027285367	0.10707986151131116	-0.27101603063074436	0.7863787028512664	0.9487842452153044	KMT2A KO	peak199333
23.23605113146537	0.26479128008289915	0.23962073900704572	1.105043249512361	0.26914084916752035	0.6763488669970057	KMT2A KO	peak199335
80.6315306526029	0.11691085178677532	0.13361396708262535	0.8749897509927161	0.3815794823173463	0.7665896291285407	KMT2A KO	peak199336
363.2488186608667	-0.002139081813641819	0.09200160718786507	-0.02325048310595124	0.981450469779799	0.9966242885233046	KMT2A KO	peak199337
70.65255644915162	0.15632661382953617	0.14042123845857554	1.113269015040433	0.26559290971454624	0.6735489482859044	KMT2A KO	peak199338
61.92425189895441	-0.009085960320628644	0.16417964026459222	-0.055341577713203007	0.9558663386766894	0.9907608812259779	KMT2A KO	peak199339
44.00973564071361	-0.09341247478370468	0.18373347086577688	-0.5084129437251281	0.6111637772687217	0.8872868616280304	KMT2A KO	peak199340
15.17989804479324	-0.20725297043413393	0.3672978300176928	-0.5642640753531011	0.5725744264161936	0.8701239029754438	KMT2A KO	peak199344
49.50220994672293	0.1759055712282657	0.226207419022177	0.7776295401302474	0.4367874410878128	0.8017987838703721	KMT2A KO	peak199346
36.416716735092685	0.2584514477536074	0.2353108210706769	1.0983406822416384	0.27205575373638796	0.6789443323905362	KMT2A KO	peak199349
29.872400452484484	-0.02244391469430103	0.25500063155211167	-0.08801513375748019	0.9298646478241407	0.9848265331766692	KMT2A KO	peak199351
32.91279209413705	-0.48937502989486503	0.2812622680448475	-1.739924211294612	0.08187232673617213	0.39871151816373546	KMT2A KO	peak199353
32.17170352583115	0.303377167169251	0.1998139630283026	1.5182981337809671	0.1289392579411708	0.4954623124501935	KMT2A KO	peak199354
347.05440768375297	-0.03389585782284227	0.08965324983378427	-0.3780772909591639	0.7053731776300451	0.9217659622061712	KMT2A KO	peak199355
137.21259995990377	-0.06018921120471051	0.10381823486083315	-0.5797556786184361	0.562079390009273	0.8653472443207743	KMT2A KO	peak199356
60.45885306766539	0.01436582334846463	0.19216319229550424	0.07475845491978084	0.9404068974455988	0.9869689896513585	KMT2A KO	peak199357
29.35305476841792	-0.10632229290421706	0.2137782483305008	-0.49734850825348226	0.6189433100070934	0.8901913190324323	KMT2A KO	peak199360
21.048256845438075	-0.6750112329700528	0.37232000012560423	-1.8129867660677215	0.06983386248444536	0.3676199968007371	KMT2A KO	peak199361
36.49959274838564	-0.16924607430796912	0.27159547245982024	-0.6231549914110124	0.5331826754634201	0.8517908728745867	KMT2A KO	peak199365
44.72782998225257	0.004664485298517315	0.1727586719725413	0.027000006687124226	0.9784597286988211	0.9961703254767523	KMT2A KO	peak199368
252.20065190913186	0.03688235761402206	0.0798350363807774	0.46198209816188623	0.644094158251619	0.9002178484711227	KMT2A KO	peak199369
236.050961340488	0.09452240111261966	0.08174745087002291	1.1562733774158744	0.24756935426054272	0.6553652583413212	KMT2A KO	peak199370
64.4006865778741	0.13883611329186496	0.21768294986428505	0.6377904809651957	0.5236100768597867	0.8480644829304849	KMT2A KO	peak199371
29.88480690439973	0.9208500597947568	0.1955816354918067	4.708264441491149	2.498348563995242e-6	2.7156332865090966e-4	KMT2A KO	peak199373
23.731948005883805	0.14690952302560573	0.29563129898115986	0.49693494407359096	0.6192349284973575	0.8903305785382216	KMT2A KO	peak199379
26.70623832247118	0.01564756419230468	0.24421096315853488	0.06407396289636154	0.9489113338324481	0.9891119758454172	KMT2A KO	peak199380
29.879809970743732	-0.39503660649577005	0.2461384574592152	-1.604936549020289	0.10850776912024	0.4567090049521607	KMT2A KO	peak199381
27.08303048631969	-0.0400879885576682	0.24536025109634008	-0.1633842008986523	0.8702159415913486	0.9705193162350264	KMT2A KO	peak199382
34.77240576236926	0.22662679180342557	0.25245435619978734	0.8976941226717342	0.36934864369049336	0.75753080338989	KMT2A KO	peak199383
23.0994935714428	0.6750160808593605	0.2292662976053255	2.9442446967123743	0.003237439246109971	0.056010772349663424	KMT2A KO	peak199385
84.99584001135023	0.010512155849922992	0.13283713455870086	0.07913567154881423	0.9369247106776067	0.9863062659144181	KMT2A KO	peak199387
111.276125954253	-0.014083869457764658	0.12475909999812446	-0.11288851440877969	0.9101189422940077	0.9805516731014132	KMT2A KO	peak199388
32.73268508404248	0.1441282237135962	0.18393942045701478	0.7835635414936944	0.4332962556482194	0.8001615011432381	KMT2A KO	peak199389
126.32247974854177	0.3392961893579067	0.09847074364538584	3.4456547883885658	5.696776006161293e-4	0.016581978498083426	KMT2A KO	peak199392
31.723329902620808	0.24754913116029006	0.20703146753349866	1.1957077545240096	0.23181062419143542	0.6388451698959632	KMT2A KO	peak199393
24.94887401157013	0.28493382916060683	0.22876463435602237	1.2455326845545949	0.21293600892509448	0.6169932383154941	KMT2A KO	peak199397
65.03976687450086	0.007691216636394159	0.16298417704319482	0.04718995902501503	0.9623618301452068	0.9926135568570386	KMT2A KO	peak199401
16.458011231213494	0.01733098144492698	0.4334871187234498	0.03998038395227048	0.968108765126034	0.9939791930751704	KMT2A KO	peak199406
51.81860724028068	0.19456766976023315	0.19021609730368527	1.0228769936836652	0.30636600842881234	0.7092589166179721	KMT2A KO	peak199407
91.34447451515231	0.13315131777316103	0.12198463026594597	1.0915417580302527	0.2750345678954488	0.6814442678618129	KMT2A KO	peak199408
395.0810697601455	0.19442901943388313	0.06399416218668508	3.038230563386248	0.0023797180427063006	0.04502373917984222	KMT2A KO	peak199409
527.3860628125877	0.19214280409623946	0.06577343301122028	2.9212828842834133	0.0034859315022472176	0.058682077236965884	KMT2A KO	peak199410
101.94673181586361	0.13535176304488525	0.15895687129181008	0.8514999190969794	0.3944917082419153	0.7750974144043278	KMT2A KO	peak199411
45.38432326749088	0.07580312739291546	0.1782385542488242	0.42529029542672875	0.6706250671514895	0.9093662003568448	KMT2A KO	peak199414
115.64562615001944	0.1567887287340489	0.14176599141182178	1.1059685554526753	0.2687401297665432	0.6759713371790044	KMT2A KO	peak199415
162.08301577275026	0.187133832937077	0.10043527895988677	1.863228089522379	0.062430182472899755	0.347082233115054	KMT2A KO	peak199416
416.9895063019103	0.08032032928502193	0.060808810361089316	1.3208666442916923	0.18654583339541186	0.5839474965475188	KMT2A KO	peak199417
1163.7895089816152	0.025999800178316938	0.06476974891417127	0.4014188817185352	0.6881117500989556	0.915420927238382	KMT2A KO	peak199418
394.6431843920405	0.1255195356790482	0.06638667762672126	1.8907338063341401	0.058659887253885795	0.3359298342541335	KMT2A KO	peak199419
238.01109115157072	0.04156199394118143	0.11537728858566738	0.3602268215058784	0.7186775185574366	0.9262570525718785	KMT2A KO	peak199420
28.884109468322887	0.20233725188992588	0.21381114752152147	0.9463363076967694	0.3439770802592201	0.7392982143647864	KMT2A KO	peak199425
394.5584713054024	-0.12315065363595845	0.07778977916622555	-1.583121265491746	0.11339382752771367	0.46626110658178804	KMT2A KO	peak199426
28.49728205891604	-0.16214660251212953	0.2963519383863457	-0.5471420345519844	0.5842811557237284	0.8757784013583528	KMT2A KO	peak199427
32.14959008844702	-0.2606712787568325	0.26168905950355176	-0.9961107248860533	0.31919634944873754	0.7197381708622689	KMT2A KO	peak199433
31.73300682344681	-0.023758150976327358	0.22832666448726174	-0.10405333529344671	0.9171270227999735	0.9822013877165332	KMT2A KO	peak199435
34.616915795419295	-0.10966694426546268	0.4182180589641743	-0.262224315557012	0.7931485080104949	0.9505550950196018	KMT2A KO	peak199439
46.39600152028331	-0.02567540940384707	0.19092685586165808	-0.13447772597507696	0.8930248231904404	0.9762972874619054	KMT2A KO	peak199440
108.0051886367431	0.010461006809517568	0.1326487665423324	0.07886245068233734	0.9371420301994074	0.986395742709869	KMT2A KO	peak199441
847.5444443133329	0.07828851883416482	0.06384157478028807	1.226293666840083	0.220088183757289	0.6262325043654011	KMT2A KO	peak199442
284.81650589305394	0.015084617263136582	0.0826163623574167	0.1825863162296735	0.8551226219147536	0.9675608377203879	KMT2A KO	peak199443
40.38421145044696	-0.17747880603007268	0.2827061664490558	-0.6277854079353968	0.5301445264759582	0.8506657341152865	KMT2A KO	peak199444
25.695911983397664	-0.4890853498831557	0.25511061490348824	-1.9171501353175102	0.05521886087061596	0.3252443391128722	KMT2A KO	peak199446
23.66151580262288	-0.17323347517640503	0.2956542932807894	-0.5859325540450765	0.5579208397635524	0.8634219452292552	KMT2A KO	peak199449
21.306191632789545	-0.49405229910521264	0.31784085475761314	-1.5544014927910357	0.12008867738785037	0.4789212650010084	KMT2A KO	peak199452
24.820965204657384	0.002893142150335205	0.2821940201430318	0.010252315583685287	0.9918199789838504	0.9987424616224267	KMT2A KO	peak199454
25.475202125684017	-0.34724378751265056	0.24650776234175892	-1.4086525479519423	0.15893793259463881	0.545640742746419	KMT2A KO	peak199457
83.41183806753524	-0.029700545647188686	0.13634956470256857	-0.21782647940224178	0.8275643123321019	0.9600625926545047	KMT2A KO	peak199459
101.5808138280683	-0.08428448763648273	0.11891828118915566	-0.7087597196466102	0.47847359808601936	0.8250890244015354	KMT2A KO	peak199460
181.85357911733993	-0.32527547069220303	0.10324941368026026	-3.150385644798977	0.0016305507517686728	0.03455329596710877	KMT2A KO	peak199461
39.60445378411633	-0.1221511815562789	0.1869182700739418	-0.6535004925305476	0.5134336719977836	0.8431629860868213	KMT2A KO	peak199462
25.685212798509237	0.036629775349133	0.22284897675641474	0.1643703995516713	0.8694395643552031	0.9704098623019651	KMT2A KO	peak199463
79.761958489253	-0.050324089435678225	0.17275315172132213	-0.2913063462764422	0.7708170341975977	0.9436035734764295	KMT2A KO	peak199465
565.3177332369107	0.12719616221348198	0.06481146839116038	1.962556401990581	0.04969774084770999	0.30745439037726846	KMT2A KO	peak199466
1228.3134884372403	0.06363219887856417	0.06658238642859729	0.9556911713701206	0.33922828422478324	0.7355385059851249	KMT2A KO	peak199467
223.94375892701072	-0.09627190481788152	0.0899836609280469	-1.0698820633099475	0.28467239770905706	0.690249649682354	KMT2A KO	peak199468
100.06930773067204	-0.18327184256647314	0.14368617494280736	-1.2755008798823018	0.20213201291205582	0.6037424099011577	KMT2A KO	peak199469
22.82560845673198	-1.6002284762095578	0.3506369595139606	-4.563775816524683	5.024172831665718e-6	4.6140845884946787e-4	KMT2A KO	peak199478
17.537458462710394	0.19998935945204022	0.47032780323125273	0.42521270925952176	0.6706816201587923	0.9093736870536091	KMT2A KO	peak199481
23.45286819113887	0.17352154522756202	0.2372394833893635	0.7314193352156902	0.46452305869966165	0.8171936121564388	KMT2A KO	peak199482
243.05076266456345	0.030676775940673816	0.10924924585613657	0.2807962260999964	0.7788666983592218	0.946261336724838	KMT2A KO	peak199483
83.53670286476058	-0.009934922409155148	0.13571822740149014	-0.07320256533976854	0.9416449250212106	0.9872845319324903	KMT2A KO	peak199484
32.87815436047868	0.1471890384540049	0.2119717753291099	0.6943803637322821	0.4874437047908661	0.8298997865362725	KMT2A KO	peak199485
22.99031166804433	0.0559073537904774	0.24462691874168405	0.2285412990444983	0.8192254535167731	0.9574259001285537	KMT2A KO	peak199486
48.063796300588955	-0.04162792043306351	0.18106731434851173	-0.22990300918110274	0.8181671379678298	0.9571485382548923	KMT2A KO	peak199487
166.20367418769595	-0.022674201075862183	0.10080006514997007	-0.22494232560393254	0.8220241418642087	0.9582371153407877	KMT2A KO	peak199489
103.5318345880111	-0.027468017947816597	0.11369539228308821	-0.24159306191955826	0.8090954986493886	0.9546431045016152	KMT2A KO	peak199490
56.92629485087476	-0.14297703042186508	0.18441164950802666	-0.7753145248865739	0.43815382862391583	0.8023380629397088	KMT2A KO	peak199491
33.47373198242692	0.10828864110120051	0.28469155950814873	0.3803718005840667	0.7036694441954139	0.921015952475052	KMT2A KO	peak199492
131.97404333282793	0.0018807870927133312	0.10298480259900272	0.018262763487896846	0.9854292329410017	0.9972519804456406	KMT2A KO	peak199494
215.199070261684	0.031302083631148205	0.08528526246425906	0.3670280506466886	0.7135980945512446	0.9244931854305569	KMT2A KO	peak199495
127.71629610136321	0.13642861154410815	0.10457934585577489	1.3045464228879047	0.19204734211533156	0.5908447067696146	KMT2A KO	peak199496
209.4670032841036	0.08707938919315114	0.0844727002196438	1.0308583597627339	0.3026072459930124	0.7057925047879939	KMT2A KO	peak199497
33.63851308948833	0.2342860924853954	0.1901107187200781	1.2323665601957026	0.21781218646786182	0.6231051087166339	KMT2A KO	peak199498
51.84265604427279	-0.1831423348836157	0.20406038066269627	-0.8974909009228142	0.3694570265799783	0.7575944563649956	KMT2A KO	peak199503
27.178203675620928	-0.09358623579259369	0.27613380719004477	-0.3389162549306555	0.7346728187347502	0.9317457821875205	KMT2A KO	peak199505
64.64512637777322	-0.17212306257227397	0.14875669424007512	-1.157077760107309	0.24724059208749596	0.6551217368819858	KMT2A KO	peak199506
493.41918789186633	0.03786509323135188	0.09811426321623073	0.38592852853516585	0.6995496015803673	0.9195382578098164	KMT2A KO	peak199507
95.5025639582368	0.019634542937924854	0.13373410283363335	0.14681777139784932	0.8832758571444329	0.9739924757686272	KMT2A KO	peak199508
24.90797525478605	-0.09101105377806722	0.2612281549886498	-0.34839680195276646	0.7275422039398607	0.92925062177570406	KMT2A KO	peak199509
22.53347812409488	-0.5571957837616557	0.31839477599065663	-1.7500154706621402	0.08011564422927114	0.3940577680829009	KMT2A KO	peak199510
39.21993705324207	-0.34889291964834224	0.2313155995031569	-1.5082982747282494	0.13147820459836246	0.5006292986375259	KMT2A KO	peak199511
46.860130313000596	-0.3884753512110965	0.19136803654334972	-2.0299907875320495	0.04235747572122804	0.28165857225977636	KMT2A KO	peak199512
72.81187780427128	-0.5458275831773258	0.1665202555594585	-3.277844976537584	0.0010460282566170168	0.025267543747908697	KMT2A KO	peak199514
47.67314928890218	-0.1275907778961597	0.20026574830573796	-0.6371073385018979	0.5240549287972478	0.8481746649005982	KMT2A KO	peak199517
98.1794117129601	-0.12612308045538226	0.16602032137973594	-0.7596845940738949	0.44744313972613253	0.8080251234705657	KMT2A KO	peak199521
72.80506932829924	-0.025107830507590592	0.15257593620118984	-0.16455957035376062	0.8692906554712231	0.9703785412628273	KMT2A KO	peak199524
49.818488102591935	0.0254612375821643	0.19203877230260508	0.13258383854924755	0.8945225145388291	0.9766475431050418	KMT2A KO	peak199525
113.11926736517756	-0.10659843485846714	0.1187213318901152	-0.8978877945635866	0.36924537236090366	0.7575107439049958	KMT2A KO	peak199526
264.22769258468554	-0.12263123494045972	0.08026195053143262	-1.5278875498102207	0.1265404599012918	0.49081427504984876	KMT2A KO	peak199527
665.9543904300492	-0.0031210587147248387	0.06837124117881932	-0.04564870639925884	0.9635902475160486	0.9928947092485401	KMT2A KO	peak199528
50.90147009591222	0.09264017703185017	0.20800349144590533	0.44537799047446636	0.6560466150721255	0.9043787109438456	KMT2A KO	peak199529
32.43173049323504	-0.559140417757777	0.25086847502058024	-2.228818976604802	0.02582595179104709	0.21142107950540268	KMT2A KO	peak199531
184.68570887103135	-0.6265520714389705	0.14135364575856307	-4.432514407934997	9.314047631756784e-6	7.455913725437341e-4	KMT2A KO	peak199532
60.128535602983014	-0.022193135894818906	0.15181094454675564	-0.1461893011803489	0.8837719512454149	0.9740895970804192	KMT2A KO	peak199535
73.03916614428658	0.13159023758126173	0.19664783269406572	0.6691669863760098	0.5033889631019338	0.8383687907414611	KMT2A KO	peak199536
31.404538848943123	0.05805293586891978	0.2238641583813653	0.2593221545095366	0.7953866870992826	0.9509995781506927	KMT2A KO	peak199537
43.6041858260842	-0.3282329936775516	0.20040945759878573	-1.6378118957572607	0.1014609392907534	0.4423878538650523	KMT2A KO	peak199538
51.73482461135631	-0.14533873709599765	0.18077967126548267	-0.803955091181472	0.4214229115521896	0.7926851022177684	KMT2A KO	peak199541
68.9656357157564	-0.3482844946074384	0.1527330435833961	-2.2803480270938636	0.02258705546680165	0.1953780255633384	KMT2A KO	peak199544
27.980604844437718	-0.4291543961963108	0.2725183446635182	-1.574772504677412	0.11530896512610815	0.4702553271245182	KMT2A KO	peak199545
39.86906911123057	0.15785645075194205	0.2501484759064187	0.6310510195192899	0.5280071656790044	0.8499403674487365	KMT2A KO	peak199547
49.65838650948362	-0.21424242711279545	0.2469029725756078	-0.867719107947107	0.3855481227898322	0.7692762260038614	KMT2A KO	peak199549
23.8958646569135	-0.22246634957622255	0.28436332883675675	-0.782331359272886	0.43401986183790453	0.8005227337961722	KMT2A KO	peak199551
160.01683870787573	-0.04589992655480426	0.11478984196481898	-0.3998605257150869	0.6892592480736139	0.9158247700889619	KMT2A KO	peak199552
100.91591350532578	-0.011020083976104302	0.15431624994259918	-0.07141233655045032	0.9430695915304541	0.9875460393430657	KMT2A KO	peak199554
39.23511211960967	-0.9741464660210356	0.28523005852002503	-3.4153008665201536	6.371159562707104e-4	0.017934846120673267	KMT2A KO	peak199555
31.350515034509762	-0.6822686731714909	0.2972160221206299	-2.2955312715092497	0.021702696403208925	0.19062944296879708	KMT2A KO	peak199558
29.299990568170827	-0.2564309106337943	0.2740649050554947	-0.9356575975383287	0.34944950897988103	0.7431231844998102	KMT2A KO	peak199559
64.15841058059253	0.42415562793565614	0.1362721745254824	3.1125622630784435	0.001854708865247563	0.037769204127479326	KMT2A KO	peak199562
28.27831978554672	-0.23196207077333408	0.2505575867240402	-0.9257834648160668	0.3545585219637555	0.7473112480118039	KMT2A KO	peak199564
45.43730494354088	0.1469773344477316	0.17071046612780286	0.8609743607500703	0.3892521643545285	0.7716962790435877	KMT2A KO	peak199567
27.138666631682657	-0.8928705141962636	0.2762991311212983	-3.231535729311736	0.0012312692964823186	0.028362041667230928	KMT2A KO	peak199569
65.38667464936208	-0.2223616817725098	0.16510973217068203	-1.3467509083149842	0.17806047033905584	0.5725456893533328	KMT2A KO	peak199570
38.18564517832203	-0.2337159663659681	0.24787982107839535	-0.942859992996575	0.34575252064842277	0.7403222458112144	KMT2A KO	peak199571
30.00404478289405	-0.08520045460137887	0.22558201704830624	-0.37769169597917907	0.7056596373236566	0.9218632467607282	KMT2A KO	peak199572
29.86553656027215	-0.26403342966214366	0.24516987448917082	-1.0769407547002927	0.281506734381797	0.687111565430284	KMT2A KO	peak199574
48.102437084634886	0.10058397612951513	0.22338524385371186	0.4502713536234492	0.652514791928497	0.9032883527221774	KMT2A KO	peak199578
33.84033544357706	0.3563857550092078	0.23743767106745264	1.5009655098409542	0.13336448256900077	0.5038543757364194	KMT2A KO	peak199580
35.54519301277919	0.3738656808611605	0.19132020250220902	1.9541359248605426	0.050685144522252874	0.31060072504216857	KMT2A KO	peak199581
155.64954519731518	0.1445039143131739	0.10391083934891504	1.3906529407192465	0.16433069429319586	0.5534442883833952	KMT2A KO	peak199582
514.4096765228952	0.07306967594012449	0.09837869788649385	0.742738799251337	0.4576398346202935	0.813350085649107	KMT2A KO	peak199583
29.50431319555127	0.07913476767201905	0.20676535446522634	0.3827274055495979	0.701921892145457	0.9202961345509454	KMT2A KO	peak199584
43.74492683228124	-0.18759953257951517	0.19058438156165408	-0.9843384386607078	0.3249491357868179	0.7244014325812479	KMT2A KO	peak199587
21.487088796252205	-0.6305683678366174	0.29743464709348955	-2.120023252161398	0.03400408443734681	0.24924132467610358	KMT2A KO	peak199589
39.78143197803523	0.13744990463806434	0.26104009481475265	0.5265470989642637	0.5985081366031316	0.881619165414835	KMT2A KO	peak199591
48.59715574638709	0.292513915759577	0.21915153752311664	1.334756393067614	0.18195608991138254	0.5777994203589982	KMT2A KO	peak199592
517.3355548759528	0.0036023978208168206	0.1647947081167023	0.021859912020146414	0.9825597027007451	0.9967926215178209	KMT2A KO	peak199593
80.28676545826775	0.20730528569740567	0.20903312785347297	0.991734122845454	0.3213272408253269	0.7213896127298328	KMT2A KO	peak199594
914.7610500222036	-0.017455966759714295	0.0642617985858054	-0.2716383161359273	0.7859001348023019	0.9486161473890959	KMT2A KO	peak199595
125.03743273642107	0.12143485759512342	0.12111384297205562	1.0026505196696787	0.316029511437202	0.7172187873944282	KMT2A KO	peak199596
162.0091932900612	0.11183834357688437	0.10973457876833197	1.019171393667932	0.308121604889527	0.7108621459792206	KMT2A KO	peak199597
560.8452832419665	-0.008528632449624018	0.09131121557703253	-0.09340180607308902	0.9255843557531523	0.984201753704714	KMT2A KO	peak199598
117.87788537700658	-0.006590704326960715	0.12595759184582744	-0.052324788290869846	0.9582699021679012	0.991654320585769	KMT2A KO	peak199599
46.96697990712486	-0.24077314519368545	0.2846783225020559	-0.8457726709835682	0.39767957396392206	0.7769759829363764	KMT2A KO	peak199600
24.244979726260826	0.025603954638461223	0.2553246555274878	0.10027999288029882	0.920122040786547	0.9829129200173284	KMT2A KO	peak199602
27.719541048144478	0.0959608748668395	0.22953808451346303	0.41806079836486193	0.6759026658087159	0.9110918538565291	KMT2A KO	peak199607
68.6264150570791	0.18249369954882355	0.1690032091290984	1.0798238713290944	0.28022061896678396	0.6859048381429317	KMT2A KO	peak199608
31.772308424297496	-0.13961743855235118	0.26276599673769985	-0.5313375409517735	0.5951848951434058	0.8803577598929685	KMT2A KO	peak199609
45.06225410919414	0.14628995490422705	0.2200684964822419	0.6647473729436404	0.5062120882765908	0.8398544581369035	KMT2A KO	peak199612
135.27529988876964	0.019800013791958865	0.1307472203982012	0.15143735929265897	0.8796307208263092	0.9729087109424652	KMT2A KO	peak199614
236.53993829911232	-0.10827585784260743	0.0864157605973366	-1.2529642404830557	0.21021872092174632	0.6136133512067173	KMT2A KO	peak199615
201.9445407105182	0.025625585546428468	0.0847557287787971	0.3023463536406885	0.7623880456419443	0.941058642104972	KMT2A KO	peak199616
108.35666939914307	0.12906476995874333	0.12692318128479355	1.0168731090118552	0.30921379728291915	0.7116472412053373	KMT2A KO	peak199617
38.17159343228723	-0.07303955211216685	0.19592698547703175	-0.3727896488293042	0.7093050074705777	0.9230501763550577	KMT2A KO	peak199619
59.04290241967962	-0.17782501653490704	0.1758577665335253	-1.011186597215237	0.31192712937276507	0.7138774185382907	KMT2A KO	peak199621
113.64484868140073	-0.04680388525367121	0.13893105565117353	-0.3368856950974724	0.7362030693084283	0.9322109174713705	KMT2A KO	peak199623
140.0570320038608	0.13995842807154898	0.14577190716331875	0.9601193453190092	0.3369951532262336	0.7338928854839752	KMT2A KO	peak199624
25.38507139692332	-0.031186138416785657	0.23186756327383024	-0.13449978934722986	0.8930073776526961	0.9762972874619054	KMT2A KO	peak199626
128.4505353783737	0.01255432525254049	0.11804825128404862	0.10634909976203015	0.9153053764648864	0.981852414875761	KMT2A KO	peak199627
25.546552687834055	-0.06104818176021482	0.23679720429358522	-0.2578078653518487	0.796555193966608	0.9513078007544794	KMT2A KO	peak199628
62.472083180692806	-0.2175082416355459	0.19299821303536932	-1.126996142682859	0.25974411186230395	0.6671678230557203	KMT2A KO	peak199630
29.642876469310746	0.19777348389959298	0.2847207926899926	0.6946225529616697	0.48729187473095503	0.8298527226277043	KMT2A KO	peak199631
35.677488975722646	-0.020296151230995343	0.2278137211540281	-0.08909099560896434	0.9290095934019998	0.9846354012798577	KMT2A KO	peak199633
79.92767384914445	0.38555294345752905	0.12990355193840858	2.967993851625643	0.002997503264316694	0.05302980201705551	KMT2A KO	peak199635
300.79216915728017	0.3247202370362383	0.08369645372677818	3.8797371044688123	1.0456942445744105e-4	0.00474887320235074	KMT2A KO	peak199636
59.09495275156974	0.1703371273339011	0.16246647857267696	1.0484447550680636	0.29443374268728	0.6987535640761141	KMT2A KO	peak199637
54.429337313105286	-0.42677328260541475	0.18816548768376612	-2.268074171617787	0.023324686305325377	0.1989609494774603	KMT2A KO	peak199639
52.0967962985731	-0.48442882946680893	0.21138616056231066	-2.2916771286170032	0.021924281144554	0.19179543198385227	KMT2A KO	peak199641
105.48917806653527	-0.17292367287942761	0.12131939169474926	-1.4253588850372698	0.15405348654128506	0.5381900433022667	KMT2A KO	peak199645
87.64348891399307	-0.020492999362492607	0.1454956238840417	-0.14084959269170383	0.8879887642448321	0.9749237764791975	KMT2A KO	peak199646
437.9071154507703	0.0576490894670005	0.09993178645335907	0.57688440798471	0.5640175441452033	0.8661259335617698	KMT2A KO	peak199647
26.000251110180503	0.13180108932744702	0.22095225302618685	0.5965138962028426	0.5508319733799152	0.8604685144701192	KMT2A KO	peak199649
44.31918124553737	-0.24604303776267444	0.18633161740964937	-1.3204578008988659	0.18668221631021673	0.5841768482024471	KMT2A KO	peak199650
75.78358608752858	0.05822791415934965	0.13564731620507556	0.42925961079332375	0.667734306131899	0.9081745726804404	KMT2A KO	peak199651
25.95664368626608	-0.049920538176028845	0.2201582760129238	-0.2267484061017011	0.8206193846590383	0.9577628546186288	KMT2A KO	peak199652
130.80705343398307	0.10286301112760894	0.10747589749068755	0.9570798060702094	0.3385269753906561	0.735138005519953	KMT2A KO	peak199653
71.60534858929792	-0.03324800531486686	0.14218853460029188	-0.23383042386877942	0.8151166293970888	0.9564282731062356	KMT2A KO	peak199654
30.027161410969935	0.11890785481575898	0.19693609931714123	0.6037890220638147	0.5459839190140126	0.857971236141079	KMT2A KO	peak199656
183.93625663269927	-0.00307238687614746	0.09212481102551438	-0.03335026516685661	0.9733952702243482	0.9951016011134675	KMT2A KO	peak199657
50.101655734889604	0.04631186434416067	0.173752056736866	0.2665399490165253	0.7898233969092672	0.9497962635781863	KMT2A KO	peak199658
38.6735950183212	-0.07395985981525308	0.18547972855143166	-0.3987490190592162	0.6900781449607831	0.9161348501074414	KMT2A KO	peak199660
67.30803967514592	-0.17996952797111324	0.14699781680632215	-1.22430068609953	0.22083881822181572	0.6270883154153827	KMT2A KO	peak199661
64.21625961043632	-0.5327771577130422	0.16548364714359437	-3.2195154440289677	0.0012840744371964037	0.029209206941626997	KMT2A KO	peak199663
46.940364334844624	-0.2965605580888401	0.18697158503579728	-1.586126351937708	0.1127106501550605	0.4650838874298647	KMT2A KO	peak199665
47.84834136830397	-0.08863614906890142	0.21082844751050378	-0.4204183549019657	0.6741798616946482	0.9103787189410391	KMT2A KO	peak199668
63.02068349113118	0.20818009265920404	0.1743871112198829	1.193781416544666	0.23256348281600456	0.6398306050416825	KMT2A KO	peak199670
449.81126118637053	0.013648961493075129	0.07820889343659508	0.17451930200419613	0.8614573627238422	0.9688068339985622	KMT2A KO	peak199671
396.10040247579593	0.01595338466030219	0.0765680721637577	0.2083555744512198	0.8349513415154441	0.9620810199767872	KMT2A KO	peak199672
64.86835012467245	0.017426526552386575	0.17411254457482467	0.10008771392630784	0.9202746892184409	0.9829445752664143	KMT2A KO	peak199673
47.58292390243339	-0.2560224002789841	0.20778064495578902	-1.2321763672138943	0.21788320930097085	0.6231752279476697	KMT2A KO	peak199674
67.6963784551569	-0.1700676656251076	0.14197744580305963	-1.1978498744160577	0.23097546681148354	0.6380583723074462	KMT2A KO	peak199676
27.49834999987109	0.08572258617897412	0.27003590421264184	0.3174488460300124	0.7509030485329231	0.9372164481929458	KMT2A KO	peak199678
70.57786776551819	0.033776962591490524	0.16482089952971157	0.20493130839515708	0.8376257937366522	0.9627776572778977	KMT2A KO	peak199679
146.98603850512296	0.11208524487506501	0.10378257097694082	1.080000657335507	0.280141887461541	0.6858765029104288	KMT2A KO	peak199680
428.1965819421225	-0.0448292074863999	0.06189830027523052	-0.7242397171984857	0.468918578998598	0.8194329022538966	KMT2A KO	peak199681
71.89458794717245	0.06164343599028154	0.2260919255107283	0.2726476668772344	0.7851240667001179	0.9483199997121781	KMT2A KO	peak199682
24.753376497543417	-0.09643162111023605	0.24764840786915188	-0.3893892229712492	0.6969882430482087	0.9188152652487954	KMT2A KO	peak199684
169.80237477234976	0.17181283937136912	0.14102908072519818	1.218279510068952	0.22311777374060435	0.6299352343615381	KMT2A KO	peak199685
1095.1204324234286	0.029488871396258293	0.07214828427904633	0.40872588573561686	0.6827408349529687	0.9135550168809644	KMT2A KO	peak199686
141.67578755822012	-0.02624880917980233	0.11709561835601924	-0.22416559687139673	0.822628452008798	0.9584097089496223	KMT2A KO	peak199687
30.02107222288684	0.0739890330295183	0.3049463313509456	0.2426296873346165	0.8082922811229147	0.9545113085921465	KMT2A KO	peak199688
50.296486234353864	-0.08442380842889387	0.1823333208565361	-0.4630190907087158	0.6433506831827874	0.8999662529997926	KMT2A KO	peak199689
191.99640461286813	0.07001265909578079	0.11344529550642658	0.6171490742144934	0.5371364022848291	0.8539048747037746	KMT2A KO	peak199690
30.74399249446115	-0.005972912912566229	0.25788380062053334	-0.02316125672955764	0.9815216429615156	0.9966567227472632	KMT2A KO	peak199691
105.68836654333306	-0.5724847608651294	0.13098654625087933	-4.370561536668399	1.239274222410033e-5	9.269982573686306e-4	KMT2A KO	peak199692
22.974107462105703	-1.1199448663103593	0.31771681398802804	-3.52497827311261	4.235175261842331e-4	0.013364373153672377	KMT2A KO	peak199694
25.71160745181677	-0.0800730620160289	0.2890398956090426	-0.2770311753929509	0.7817561681028873	0.9471790671519769	KMT2A KO	peak199696
31.50981502828816	-0.8267734215206614	0.2827479254523545	-2.924065385087962	0.0034549216675057366	0.05839121374897567	KMT2A KO	peak199697
70.03538727527433	-0.5092919792212155	0.17211531799876534	-2.959015996617273	0.003086230805158034	0.05410852029313051	KMT2A KO	peak199699
57.62970003690332	0.04963497843142197	0.17462648047798468	0.284235118840865	0.7762302038872502	0.9456762380449275	KMT2A KO	peak199702
66.56298499710275	0.036718952699175855	0.19651314869913758	0.1868523960978953	0.8517763641490668	0.9667757849967252	KMT2A KO	peak199707
242.59251518081211	-0.0038556867390679094	0.09303941427233654	-0.041441433925861706	0.9669439816564238	0.9937478673962242	KMT2A KO	peak199708
26.61838683408554	0.17465358018964236	0.21429082049732667	0.8150306195305328	0.41505478344770586	0.788762596512143	KMT2A KO	peak199709
50.141760601841355	-0.577663876758792	0.223311569702637	-2.586806754025386	0.009686990296944656	0.11589734358317363	KMT2A KO	peak199712
46.41778065522637	-0.4000726353458879	0.22140143377966426	-1.807001104356148	0.07076210701048066	0.3700080095601867	KMT2A KO	peak199717
92.80398663319458	-0.09949201637558787	0.13939101303451976	-0.7137620583254458	0.4753743248471729	0.8231927806823154	KMT2A KO	peak199720
37.00468621774289	-0.005850559218422164	0.21421676347348187	-0.027311397686887427	0.9782113662208644	0.9961378685136439	KMT2A KO	peak199721
97.43848826538613	-0.33337613533010896	0.16150734439061892	-2.0641546462668043	0.03900305611435323	0.2686428921734449	KMT2A KO	peak199722
32.74410081361794	-0.7899681514972529	0.257414956890155	-3.0688510141015266	0.0021488372510292952	0.04193325459079946	KMT2A KO	peak199724
36.917803065752985	-1.1978548827271462	0.2739179537440669	-4.373042607664749	1.2252679900487407e-5	9.226216633323944e-4	KMT2A KO	peak199725
42.25402000384302	-0.5193515858794613	0.1996161468288984	-2.6017513819892795	0.009274906297368591	0.1127450667790315	KMT2A KO	peak199726
77.21173239328512	-0.6023362939918655	0.18671243076609875	-3.226010670636244	0.0012552867691453843	0.028746354573651454	KMT2A KO	peak199728
36.704051243980096	0.3245000256307712	0.2235386268966438	1.4516507958188734	0.14659872714711783	0.5262829892758648	KMT2A KO	peak199730
21.91634597522605	-0.14359473974883288	0.27475462990213817	-0.5226290082899725	0.6012324497305034	0.882981310564851	KMT2A KO	peak199731
26.977219348032417	-0.12203552077842952	0.23406092207712184	-0.521383576957026	0.6020995897968673	0.8833961438545885	KMT2A KO	peak199732
21.239746033489865	0.3037247063512033	0.2935670703822702	1.0346007335076999	0.30085541130974736	0.7041922532362722	KMT2A KO	peak199733
34.635325758296446	-0.027832499676902305	0.221563963600387	-0.12561835067683222	0.9000340362861466	0.9783134017524414	KMT2A KO	peak199734
35.54985799153657	0.1760597778314943	0.2113221148463038	0.8331346577689889	0.4047687892019625	0.7819007027577364	KMT2A KO	peak199740
65.34977854108294	0.23195482367875786	0.17144932502101068	1.3529060184420814	0.17608565645797525	0.570141596404614	KMT2A KO	peak199741
58.60253576369748	0.6469026836593785	0.20156005487858267	3.2094786045234254	0.0013297594280029191	0.029981118414651935	KMT2A KO	peak199742
61.57839385108267	0.40136933879835174	0.24165424185075415	1.6609240364431002	0.09672870411589128	0.43250008671624485	KMT2A KO	peak199743
54.98899663486687	-0.009681720168859652	0.33735073040448704	-0.02869927139997939	0.9771044374681984	0.9958970910883015	KMT2A KO	peak199744
332.0034723917859	-0.09681833356056099	0.09136763478859489	-1.0596567787332773	0.2893007725628636	0.6941556461972764	KMT2A KO	peak199745
239.88004631299907	0.1807003430672229	0.08788303933681305	2.0561458095991214	0.0397684638130779	0.2716956665025119	KMT2A KO	peak199746
217.28641896435877	0.23747874066187047	0.13170584573211727	1.803099470200356	0.0713725943579996	0.37160779983189995	KMT2A KO	peak199747
15.158113927874284	-0.8391037464815537	0.39198223232840446	-2.140667809092298	0.032300836230064474	0.24195109141093665	KMT2A KO	peak199748
40.7558757595852	0.4437882379696255	0.20703038229423965	2.14358990719969	0.03206576018240425	0.24091037556892728	KMT2A KO	peak199750
40.179744552008884	-0.0014601699273811765	0.21718809133334724	-0.006723066252928485	0.9946358096454582	0.9992756169028023	KMT2A KO	peak199751
87.45587738248575	-0.1056995462430871	0.13910967589531795	-0.7598288585089332	0.4473568904661996	0.8080251234705657	KMT2A KO	peak199752
26.12235391600096	-0.2589253258908334	0.26151833943461084	-0.9900847735979686	0.3221326850617157	0.7219551091042969	KMT2A KO	peak199755
91.29303923576455	-0.2650153514372102	0.16419326584173513	-1.6140451928927273	0.10651762401671136	0.45250325513981676	KMT2A KO	peak199758
46.54238666669232	-0.24182111264974185	0.2262902570890542	-1.0686324535597467	0.2852353189327936	0.6907075381397939	KMT2A KO	peak199760
39.39296728675743	0.3586828644813303	0.19354757406755943	1.8532025844773905	0.0638533273874934	0.3510021139692677	KMT2A KO	peak199761
299.878334547871	0.2323011968538547	0.08083719569864374	2.8736919291443477	0.00405704487807757	0.06531111548134326	KMT2A KO	peak199762
45.715125852706635	0.20681833120845136	0.17578321709948191	1.176553340080274	0.2393738306743032	0.6462140187927055	KMT2A KO	peak199763
75.30191993127414	0.0436822972492121	0.14432694933731444	0.302662097756392	0.7621473853492027	0.940966910073785	KMT2A KO	peak199770
26.80328598113485	-0.6753014502713166	0.24409141873968362	-2.7665923437951987	0.005664553946091699	0.08190577291572962	KMT2A KO	peak199772
22.25154982512995	-0.20719678333971553	0.26279418183593034	-0.788437483250958	0.4304408529829783	0.7984415806452708	KMT2A KO	peak199774
36.49748487994191	-0.03299438533205002	0.21037649886883847	-0.15683493883326166	0.8753749363707228	0.971800980609416	KMT2A KO	peak199775
59.05322546051192	-0.13309034737843384	0.17984113450599876	-0.7400439712750727	0.45927331393636506	0.8141027182866597	KMT2A KO	peak199776
31.41831286741354	-0.15671878366811576	0.21970527535157935	-0.7133137036301445	0.4756516595635822	0.8233111436635652	KMT2A KO	peak199777
45.697885737997005	-0.23382051413078392	0.18031215861114414	-1.2967540066725856	0.19471584043582005	0.5943380032881164	KMT2A KO	peak199778
36.14143986710276	-0.811220529414379	0.25332756472474743	-3.20225921839895	0.0013635423787718612	0.030512386370323354	KMT2A KO	peak199779
89.01096394524522	-0.21744894890387623	0.12403383816781728	-1.7531421434340255	0.07957761115369	0.3927088630644267	KMT2A KO	peak199782
21.974845039389514	0.34176358091611786	0.30349647136622265	1.126087494123512	0.2601284869314089	0.6676667160668884	KMT2A KO	peak199783
36.4045626938994	-0.598796908441403	0.21962611376482497	-2.726437663431012	0.006402204439190935	0.08865006214428847	KMT2A KO	peak199784
42.03032635418562	-0.8514876496664069	0.25057509229647895	-3.3981336367580055	6.78472690204279e-4	0.018741873163579933	KMT2A KO	peak199786
24.106309065039365	-0.6866208996154712	0.2592106653761598	-2.6488913896311512	0.008075627988600164	0.10303088684282968	KMT2A KO	peak199787
142.03465648528257	-0.6649122233683776	0.13740215021723065	-4.839168981832976	1.303831547635275e-6	1.6453603724511052e-4	KMT2A KO	peak199788
57.63713511428246	-0.30570212938318425	0.18305724840077717	-1.6699810144304912	0.0949231199782454	0.4282250532599288	KMT2A KO	peak199789
28.51311897960038	-0.7744149847044239	0.24305471290464825	-3.186175554671229	0.0014416708737870997	0.0317144991968641	KMT2A KO	peak199790
22.32740189718229	-0.03085722595836465	0.2732899910952531	-0.11291019416664112	0.9101017542414624	0.9805428068914903	KMT2A KO	peak199793
24.55622358217679	0.02769000166879681	0.26037567143116813	0.1063463476314715	0.9153075599648746	0.981852414875761	KMT2A KO	peak199794
491.5908990194314	-0.02073034415354058	0.0956582000791708	-0.21671267216384238	0.8284322717272575	0.9602542052258524	KMT2A KO	peak199796
76.20524915882906	-0.11611141533575714	0.2092986664268703	-0.5547642386738612	0.5790559306942649	0.8729133791945771	KMT2A KO	peak199797
46.552930295701564	-0.04944724747301348	0.17700005556773776	-0.2793628923697714	0.7799663454476765	0.9465396351410961	KMT2A KO	peak199801
47.19004106038673	-0.790761914416573	0.2112115545452362	-3.7439330254406684	1.8116196199403786e-4	0.007180545915579243	KMT2A KO	peak199802
55.61967566355862	-0.6867585849360307	0.19729406106343408	-3.4808882803381684	4.997538936225652e-4	0.015086455050570591	KMT2A KO	peak199803
64.89895151687159	0.14111722409036323	0.17090979769451367	0.8256824710693177	0.40898423836132036	0.7849865986536734	KMT2A KO	peak199805
34.0871246316511	0.10368126261835059	0.25126992876063914	0.41262901267074353	0.6798784415011239	0.9126614940209086	KMT2A KO	peak199806
32.877493309662746	-0.6344789613357827	0.22165639209688648	-2.862443782169163	0.004203878306976698	0.06687697937438228	KMT2A KO	peak199809
19.942644932586248	-1.2076904443109544	0.3263732998311103	-3.7003346932359444	2.1531530078048526e-4	0.008154324349588876	KMT2A KO	peak199810
48.072325402070085	-0.43291428221284806	0.20608901786201178	-2.1006179111528813	0.03567452047131783	0.25586034720558865	KMT2A KO	peak199811
231.20528692118603	-0.1547987853826363	0.11102818337563196	-1.3942296512131438	0.16324826670231699	0.5519168377543276	KMT2A KO	peak199816
72.22738622769855	-0.24708133163665064	0.1429599446814519	-1.7283255962864665	0.08392986654667454	0.40333664699548594	KMT2A KO	peak199817
191.59007601066784	-0.04824530230643209	0.11572391467596016	-0.4169000196849917	0.6767515391502283	0.9114589149409201	KMT2A KO	peak199818
301.8798627018072	-0.007656970918442823	0.13481503611288032	-0.05679611962594186	0.954707605040289	0.9904879518631984	KMT2A KO	peak199819
104.68018700153588	0.34814429724392437	0.20507348080793644	1.697656351627358	0.08957264040381666	0.41605870320700356	KMT2A KO	peak199820
190.19200698271072	0.21790423480874266	0.1527850378158733	1.426214490134478	0.15380643826347032	0.5379196417812471	KMT2A KO	peak199821
88.51353309587815	-0.30050931576256085	0.31201753029247015	-0.9631167693715091	0.33548892713406075	0.7328307413765517	KMT2A KO	peak199822
63.848054673828535	-0.230313622414515	0.20046283349466962	-1.14890934344016	0.25059336450063713	0.658204237394801	KMT2A KO	peak199824
71.20433380041517	-0.06111717716460936	0.1767875691118338	-0.3457096982081774	0.7295608950623842	0.9299060566207183	KMT2A KO	peak199828
36.335043039658366	-0.11981516943115204	0.19522962356070825	-0.6137140831698348	0.5394042804072022	0.85484057249962	KMT2A KO	peak199829
46.67993551598538	0.014786519476062295	0.16321601778088432	0.09059478154842028	0.927814578602905	0.9845257399386979	KMT2A KO	peak199830
74.96565519251365	0.1505918753474535	0.12804637216854678	1.176072955422979	0.23956572397511172	0.6464759329536789	KMT2A KO	peak199831
72.60562288763964	-0.0802539384040424	0.14310338464203343	-0.5608109032836222	0.57492645302522	0.8711506553028326	KMT2A KO	peak199832
265.28526882473165	0.24485273571823601	0.11880673150626825	2.060933186309545	0.039309414707783256	0.26989573957577506	KMT2A KO	peak199833
109.53195593952667	0.11298302372153676	0.12618222916819746	0.8953956865901733	0.37057560563266473	0.7583318196850511	KMT2A KO	peak199834
482.4041812140646	0.1347031632763599	0.08175903980540937	1.6475629312301148	0.09944239240599369	0.43809885774015755	KMT2A KO	peak199835
49.20185398135246	0.04290594507146705	0.20628873459290875	0.20798976326137178	0.8352369603105665	0.9621361336451111	KMT2A KO	peak199836
52.5223461733786	-1.1292159118297938	0.2158857729046395	-5.230617546662456	1.6894470988728817e-7	3.288165499176612e-5	KMT2A KO	peak199839
64.13842961731535	-0.34435379806053457	0.1608486837919928	-2.1408555540674983	0.03228568831518153	0.24192689928457942	KMT2A KO	peak199840
205.37624146334974	0.14633194313261055	0.1128436403398829	1.296767302896836	0.1947112641182375	0.5943380032881164	KMT2A KO	peak199842
61.42727825915394	0.20704276326154733	0.17139896702331842	1.207958057491558	0.22706339591079758	0.6337771797557795	KMT2A KO	peak199843
39.755548091052084	0.4252795426217307	0.17928187849257357	2.3721278815100497	0.01768596822324058	0.168548160874608	KMT2A KO	peak199844
152.80110305236872	0.06827779610491114	0.13067584747924954	0.5224974425036976	0.6013240266699245	0.8830227169823072	KMT2A KO	peak199845
382.66051867018064	0.142243697939062	0.07655918249149984	1.8579573776777845	0.06317506724944033	0.3491458636925832	KMT2A KO	peak199847
90.0877016556466	0.10626995943106353	0.17526066841220966	0.6063537266736805	0.5442798889018126	0.8571289863150366	KMT2A KO	peak199848
76.9609360587873	0.3288882789047524	0.16187569835053692	2.031733498332497	0.04218064274815194	0.280990699902174	KMT2A KO	peak199852
345.71744990517965	0.21017156061580497	0.10661924907759486	1.971234673232854	0.04869703963745818	0.3040244773877845	KMT2A KO	peak199853
196.92629138481817	0.14484801651224272	0.11705019561337976	1.2374863258723632	0.21590658777692437	0.6208380772159569	KMT2A KO	peak199854
123.49605105681172	0.016530401898032322	0.11791190575873282	0.1401928142172195	0.8885076492609474	0.9750420030611668	KMT2A KO	peak199856
33.53025816491359	0.05149347465886253	0.20748067401199863	0.248184438883617	0.8039917057462538	0.9531699500613152	KMT2A KO	peak199857
392.6702509356065	0.033892915147617324	0.09801561023097301	0.3457909925546445	0.729499794964303	0.9298940585877596	KMT2A KO	peak199861
30.605910665757033	0.330552707763691	0.21726016209607765	1.521460283259444	0.12814437085152958	0.4939351067279924	KMT2A KO	peak199862
28.64681959534009	0.5895415873548886	0.19237641242122838	3.0645211641852708	0.0021801874805070054	0.04236241328781322	KMT2A KO	peak199863
314.15782899838894	0.05663442282530003	0.10380808223555438	0.5455685299800547	0.585362561533986	0.8764015009512384	KMT2A KO	peak199864
33.56068410740697	0.033772902428288204	0.27754742878601013	0.12168335543950295	0.9031497957054564	0.9789069062071638	KMT2A KO	peak199865
20.798924108580373	0.04355890017660744	0.31653352066484153	0.13761228221616809	0.8905468480819816	0.9757045561330604	KMT2A KO	peak199866
36.43954261149617	-0.6410124112850631	0.27480916720451404	-2.332572882505114	0.019670573570989378	0.17971707824974004	KMT2A KO	peak199868
30.161963001370353	-0.06141341746717987	0.2548720085398354	-0.24095787457798143	0.8095877658635247	0.9547239499944811	KMT2A KO	peak199869
153.7644810298159	-0.16837445373828622	0.1417769218375295	-1.1876012792211443	0.2349905336241142	0.6421879809495208	KMT2A KO	peak199870
25.46708819191754	-0.12301885990840396	0.2915968861358802	-0.4218798819788454	0.6731126950759829	0.909947702141365	KMT2A KO	peak199871
27.188790977995094	-0.6676409555046685	0.26048597112975524	-2.5630591644111926	0.01037543663951578	0.12089824311514202	KMT2A KO	peak199872
36.899986952213375	0.401429200586388	0.18636997250693196	2.1539371132946696	0.03124510395968498	0.23697591537568402	KMT2A KO	peak199874
443.91885547524134	-0.030337251100913846	0.078593212986997	-0.38600344670898046	0.6994941161607025	0.9195382578098164	KMT2A KO	peak199875
98.04769818256776	0.13752603012165443	0.11671422740808152	1.1783141882163706	0.2386713735050903	0.6456840334912053	KMT2A KO	peak199876
53.825274681397985	0.3912416549117561	0.23073663956352725	1.6956199745816183	0.0899578724976118	0.4170611976954165	KMT2A KO	peak199877
28.146718012276637	0.32881919548841176	0.23952015694192055	1.3728247329436438	0.16980683986652267	0.5613610588199537	KMT2A KO	peak199878
28.570559885004432	0.33458231752026885	0.223175790489878	1.499187330246932	0.1338250409380223	0.5045837638812917	KMT2A KO	peak199879
109.07668121529181	0.05342126243829492	0.11960738741181028	0.4466384860858519	0.6551361029753024	0.9040343331976876	KMT2A KO	peak199883
33.25205261535249	0.03280876339750282	0.2105681523413065	0.1558106628789886	0.8761822655189478	0.971956834189542	KMT2A KO	peak199884
41.15439029047982	-0.20852374197157889	0.18772760808589165	-1.110778239267675	0.26666381532146527	0.6742565696111477	KMT2A KO	peak199887
71.79532344029334	-0.1306784684022775	0.1637990345898796	-0.7977975494756154	0.42498798360482354	0.7947791197990997	KMT2A KO	peak199888
26.72942791406516	-0.25873652336470954	0.25211063864988775	-1.0262816545557338	0.30475884205307285	0.7078504193790424	KMT2A KO	peak199890
33.781944134083275	-0.18002821378746725	0.21781051743686208	-0.8265359079349922	0.40850015747674917	0.7846082593395819	KMT2A KO	peak199891
33.94492093671166	0.2511742696131627	0.20654070973807617	1.2161005446901407	0.22394662308550137	0.6307918787648832	KMT2A KO	peak199892
205.0102083005779	0.0849085969599034	0.11847432396026866	0.716683532107583	0.4735693893434968	0.8219193400220586	KMT2A KO	peak199893
72.47914537419103	0.3162642348069155	0.1702294189175519	1.8578706126001254	0.06318739053553557	0.3491458636925832	KMT2A KO	peak199894
215.6151854215223	0.06850943033852014	0.1431858355086846	0.47846513654882333	0.632319182501344	0.8957860405032416	KMT2A KO	peak199895
135.8894212369372	-0.12718900729343702	0.1964464881492036	-0.6474486181541477	0.5173416387705081	0.8449817834326033	KMT2A KO	peak199896
36.48379449628974	0.047454729181697755	0.25025960142054404	0.1896220121519068	0.8496053369514935	0.9661914470374718	KMT2A KO	peak199897
36.480052174426454	0.05450608005168252	0.19000678229254928	0.2868638655632866	0.7742165592592793	0.9448307145498225	KMT2A KO	peak199899
40.84743154578526	0.3717530359598709	0.17715892547999726	2.098415504342427	0.03586845685365547	0.25650251303876903	KMT2A KO	peak199901
25.175297653366787	0.012845866716520308	0.22123168646590818	0.058065220772521915	0.9536966774346161	0.9903094564099675	KMT2A KO	peak199903
28.355275054763826	0.2018694317958403	0.2058637749559956	0.9805971538168428	0.32679143844767167	0.7257936250664518	KMT2A KO	peak199904
179.27773422053082	0.12308701827189046	0.13684072582453688	0.8994911239342444	0.3683911215352029	0.7567348236497039	KMT2A KO	peak199905
57.988225767084636	-0.49705996283046233	0.20398039793621586	-2.436802594070297	0.014817766112571455	0.1510056269458916	KMT2A KO	peak199910
74.9103291911911	-0.09300838489138584	0.1610126808125801	-0.577646334574407	0.5635029177512041	0.865962252837688	KMT2A KO	peak199913
23.64110872352404	-0.4230777795502124	0.28056338607464815	-1.5079579180643556	0.13156529768910788	0.5008106252265282	KMT2A KO	peak199914
47.19668286411643	0.045472236521061395	0.24059034176647442	0.18900275126255223	0.8500906604597844	0.9663796876703586	KMT2A KO	peak199916
106.23519774553779	0.04047557405348216	0.11563114649581603	0.3500404110837621	0.7263083701250648	0.9288380658243879	KMT2A KO	peak199917
485.0708662683823	0.07938009245853983	0.069237560159703615	1.14648887504761	0.2515929277702231	0.6591580390902106	KMT2A KO	peak199918
25.551459397027585	-0.10578347332339014	0.24632136803850535	-0.4294530927859003	0.6675935231380381	0.9081399049039737	KMT2A KO	peak199919
64.228300719386	-0.37537082303963587	0.19197543227968125	-1.9553065649190635	0.050546896798908725	0.3101913208552614	KMT2A KO	peak199921
82.7925419889271	-0.24218571952754606	0.1626223257953093	-1.4892525878173837	0.13642086759590927	0.5092838514485718	KMT2A KO	peak199925
28.239059732873667	-0.08797524319753569	0.26539535290907257	-0.3314875043334952	0.740276278063632	0.9337455967630711	KMT2A KO	peak199933
37.11483658093337	-0.4168946868447362	0.2530595127050745	-1.6474175674660436	0.09947224691567677	0.43813834400981677	KMT2A KO	peak199934
35.175835499995955	0.49719182805080236	0.20798869568965223	2.390475243869412	0.016826583502939963	0.16345695711178448	KMT2A KO	peak199937
24.615885053580367	-0.863519467605733	0.2991569236332596	-2.886510053380322	0.003895403020478311	0.06348029363931129	KMT2A KO	peak199944
24.435774146538733	-0.12362173860766049	0.3686545901313261	-0.3353321562159924	0.737374539379426	0.9327344438805742	KMT2A KO	peak199947
42.937994454446	-0.032382715953323336	0.42435055016519757	-0.0763112382927674	0.9391714850523599	0.9869183085860108	KMT2A KO	peak199948
27.140002962328015	0.17757607700316144	0.22046331986608306	0.8054676719511763	0.4205498544176704	0.7919987480070443	KMT2A KO	peak199949
597.657394295843	0.01979217389205819	0.07011416302306489	0.2822849626764755	0.777725014965708	0.9461306087506776	KMT2A KO	peak199950
85.55337944546744	0.10799610516642438	0.1294894931157021	0.8340144251698257	0.40427285516160855	0.7816612328955913	KMT2A KO	peak199951
33.740378959658315	-0.839470569385757	0.31128799453012895	-2.69676500262366	0.00700166619503166	0.09409402545646456	KMT2A KO	peak199954
34.2585117643324	-0.4793112275003776	0.27848326727779565	-1.721149109552244	0.08522376972168252	0.4063566234567982	KMT2A KO	peak199959
22.483762508782327	-0.766540659648774	0.3575509954302724	-2.143863866820811	0.03204379613510485	0.24077531021456614	KMT2A KO	peak199962
62.12575620841156	-0.21697517713312944	0.18932607832838846	-1.1460395686049296	0.25177878020031697	0.6593810101702047	KMT2A KO	peak199963
28.645898019314263	-0.13696997404826367	0.26842870477261266	-0.510265748829998	0.6098652950994924	0.8867321203435968	KMT2A KO	peak199964
18.976352890997674	-0.30715091895344077	0.29591345331681174	-1.037975514498146	0.29928145471227724	0.7030999795229431	KMT2A KO	peak199965
173.02176407494497	0.0761217656044808	0.1267607272382906	0.6005153746190146	0.5481628176092235	0.8589520498187363	KMT2A KO	peak199970
100.77737672149772	0.20332275626561802	0.14661844129417761	1.3867474955464023	0.16551877228330955	0.5551614071369787	KMT2A KO	peak199973
570.9573482890856	0.08146337908392912	0.0627072244539676	1.2991067583246347	0.19390729408702537	0.5932988403875247	KMT2A KO	peak199974
91.81313822322652	0.07423554684254184	0.12293159087646655	0.6038768904987233	0.5459254941142062	0.8579576918848508	KMT2A KO	peak199975
220.96117775056393	0.06942868226220315	0.0953882302195525	0.7278537624862211	0.46670310986599856	0.818265843164919	KMT2A KO	peak199976
92.56621954233715	-0.10648946741699612	0.1930995556063494	-0.5514744302886143	0.5813084902653303	0.8739338320990054	KMT2A KO	peak199977
27.884502745201125	0.11146350364289105	0.3107067975075471	0.3587417608402455	0.7197882843861843	0.9265868251894687	KMT2A KO	peak199980
85.55697025026502	0.10607575647987237	0.14971760350426414	0.7085055731395754	0.47863135249218214	0.8251376605673649	KMT2A KO	peak199981
157.65190045563517	0.08492038723951692	0.09979273269860384	0.8509676500792428	0.394787323321148	0.7752391433895832	KMT2A KO	peak199982
400.98678819452306	0.03667071524124041	0.08023373114678792	0.4570486093205761	0.647636107039369	0.9016735418348736	KMT2A KO	peak199983
61.7795446834244	-0.11672169910631214	0.14373053518740742	-0.8120869998439859	0.41674171219584705	0.7899167124940069	KMT2A KO	peak199984
95.00752957103899	-0.3162996987310722	0.16182640765863604	-1.954561701686471	0.050634825441063236	0.31043286448343504	KMT2A KO	peak199987
37.36750312009595	0.011405940407861088	0.2893294824650238	0.03942197770750832	0.9685539578505467	0.9940214773055291	KMT2A KO	peak199988
211.20933711794441	0.09578788645798852	0.08849719958116832	1.08238324954151	0.2790822681279241	0.6848963208383088	KMT2A KO	peak199989
127.5822462737434	-0.04519946433331353	0.10258544562115755	-0.440603090035137	0.6595003654191409	0.9053822935152048	KMT2A KO	peak199990
365.1967212934518	-0.04131042656996505	0.06709757106286482	-0.6156769301121293	0.5381077663018878	0.8541996998037991	KMT2A KO	peak199991
26.844050919523028	-0.21295882559741028	0.2531444940372999	-0.8412540292740146	0.4002056382110755	0.778879783701068	KMT2A KO	peak199992
77.62993041732439	-1.4769046149052283	0.21902834189507195	-6.74298404547461	1.55166253747868e-11	2.054166986408568e-8	KMT2A KO	peak199994
81.30864082022104	0.08994868148405721	0.13436709152837528	0.669424934788159	0.5032244500818668	0.8382782379575296	KMT2A KO	peak199998
193.38876263212597	-0.009052904579552795	0.08670792409008847	-0.10440688869620426	0.9168464561728445	0.9821986753135645	KMT2A KO	peak199999
408.3780798070574	0.11303947310805566	0.0819449164339475	1.379456811078357	0.16775395352907904	0.5586479152376296	KMT2A KO	peak200000
110.2360538780729	-0.004521089297005254	0.12200291929502724	-0.037057222262627705	0.970439380271549	0.994533126864591	KMT2A KO	peak200001
64.74920878657981	0.009650996596904427	0.16854015031987543	0.05726229968697444	0.954336251543865	0.9904764906493517	KMT2A KO	peak200002
51.31711008752229	-0.297846107961516	0.19867939246258676	-1.4991293473861578	0.13384007950823107	0.5045837638812917	KMT2A KO	peak200005
30.523938307845025	-0.40887275541552154	0.2463248289224104	-1.6598925784469416	0.0969360647481155	0.4329496194650865	KMT2A KO	peak200011
22.63524022188168	-0.6880455178235336	0.2748341583803311	-2.5034934590313087	0.012297395345849574	0.13403253546348573	KMT2A KO	peak200012
51.71046774913867	-0.04025966921011006	0.20463204240275829	-0.19674176505979785	0.8440296249978017	0.9645828736986862	KMT2A KO	peak200013
197.9702678460776	0.07439170079036209	0.08835452951898234	0.8419681616252572	0.3998057750728145	0.7786590907180636	KMT2A KO	peak200014
342.57156259836677	0.0694836152603023	0.06642911618491781	1.045981329435149	0.29556965259303236	0.6998987227531605	KMT2A KO	peak200015
28.82597180409899	0.32573327295719556	0.21360286119920732	1.5249480794801467	0.12727204835781603	0.4923308708816038	KMT2A KO	peak200016
45.017230993352555	-0.2587044832534032	0.19284920236752362	-1.3414858867830597	0.17976274889550928	0.5750375450672249	KMT2A KO	peak200020
23.755824635732285	-0.5165222906544528	0.2801440124925101	-1.8437741576513704	0.06521606036647432	0.35473801118480647	KMT2A KO	peak200021
31.287657263865594	0.12108758766634266	0.22939948018294404	0.5278459548808758	0.5976062582933409	0.8811733998125445	KMT2A KO	peak200023
29.57029276654575	-0.2885848466975174	0.2223854712590282	-1.2976785086890055	0.19439783168713434	0.5940131287560357	KMT2A KO	peak200029
38.16220388524433	-0.4390998130952247	0.23832284495017353	-1.8424579195797528	0.06540819636664501	0.3553190376176278	KMT2A KO	peak200030
107.93278444056743	-0.5165517205374683	0.11835163383507452	-4.364550820289426	1.2738423391445624e-5	9.462982941634628e-4	KMT2A KO	peak200031
62.11498511263662	-0.0736896019191722	0.16955071698444926	-0.43461686998310256	0.6638405477664632	0.9066750018197874	KMT2A KO	peak200032
43.46302523286654	-0.30796714045767976	0.1909591865830585	-1.6127380199314378	0.10680143673077692	0.45324262539882665	KMT2A KO	peak200033
23.281512442711744	0.04115269595979518	0.28995138379884877	0.14192964151653953	0.8871355807724439	0.974617625656626	KMT2A KO	peak200034
34.74682716401413	-0.5665476642154125	0.21517067619153288	-2.633015214912944	0.00846305560663453	0.10620673110068059	KMT2A KO	peak200036
28.05039702831882	-0.0931637821890126	0.22245664960791478	-0.41879522303880784	0.6753657962997539	0.9109346635699291	KMT2A KO	peak200038
28.95018849422273	-0.479324434256012	0.34079787402135847	-1.4064771842619295	0.15958247496265515	0.5465123376259144	KMT2A KO	peak200039
26.535268362758693	-0.4280081673042948	0.25900943161908335	-1.6524810105515861	0.09843653310339792	0.4360303684654508	KMT2A KO	peak200040
76.16286489512912	-0.017145998882034948	0.20773242919823495	-0.08253886477047288	0.934218214135356	0.9857012039977201	KMT2A KO	peak200041
51.32562626992324	0.13875583802211647	0.17195294207005507	0.8069407615345492	0.4197006132322571	0.7915563154849294	KMT2A KO	peak200042
84.23277122684856	0.07707270483485307	0.12793664292200038	0.6024286949739823	0.5468888140075502	0.8583585278805925	KMT2A KO	peak200043
107.00848557812147	-0.11746087026869366	0.1203027465116022	-0.9763772954041872	0.328877528587379	0.7274658830556618	KMT2A KO	peak200044
220.35437454328965	0.0318165328120809	0.08011279365236297	0.39714671479494024	0.6912592731370455	0.916437072790939	KMT2A KO	peak200045
20.613075086892763	-0.15818179502841923	0.26916387083766974	-0.5876784077154887	0.5567481713194977	0.8628838627432571	KMT2A KO	peak200046
27.74669632721263	-0.08286601459098207	0.2367776836457377	-0.3499739220143932	0.7263582687628072	0.928859553824643	KMT2A KO	peak200048
65.99657412244784	-0.4110932006037912	0.19812959204505307	-2.074870272333231	0.03799855953466111	0.2648781412935236	KMT2A KO	peak200050
29.462414267369	-0.2155415875181549	0.21935498966380695	-0.9826153845349191	0.32579676973286803	0.7250675469133425	KMT2A KO	peak200051
47.800490504033824	0.04017731896001336	0.196197274357483	0.20478020957012846	0.8377438498205215	0.9627826912422458	KMT2A KO	peak200054
48.84591667122615	-1.2106730130770562	0.2550469956110606	-4.74686247597795	2.065963181402739e-6	2.3286143077902297e-4	KMT2A KO	peak200057
25.711625010284916	0.3926932735294261	0.23714590784703227	1.6559141884190873	0.09773919787489557	0.43448877615374626	KMT2A KO	peak200058
109.26649233165526	-0.05495758040360275	0.10910543311151862	-0.5037107578999263	0.614464647477673	0.8884925953084098	KMT2A KO	peak200059
147.8858228960998	0.09124742503482153	0.11474828934503262	0.7951963864180392	0.42649927348150796	0.7958901582638843	KMT2A KO	peak200062
65.71878934181123	0.05261180758981034	0.14156923118008694	0.3716330670955194	0.7101660656761337	0.9233159970193002	KMT2A KO	peak200063
444.25126464558434	0.18367072653532085	0.06743850776829309	2.723528924548291	0.006458855959777735	0.08922606213070389	KMT2A KO	peak200064
101.95522928513529	0.25179977823317096	0.10767404851102697	2.338537295803306	0.01935939328697109	0.1781419633556773	KMT2A KO	peak200065
95.80505893690872	0.03021983219511215	0.15759898078090467	0.19175144436450384	0.8479369068447583	0.9656858173196043	KMT2A KO	peak200066
23.129050265628596	-0.05160116150799736	0.2763938065344681	-0.1866943480210088	0.8519002878140328	0.9667900268542043	KMT2A KO	peak200067
39.19463561209098	-0.03884280809439619	0.2091177447333297	-0.18574611228678448	0.8526438651378652	0.9670330253747087	KMT2A KO	peak200070
148.17426621794	-0.0663932647551885	0.10082433859180057	-0.6585043421310166	0.5102141078145828	0.8416085823937931	KMT2A KO	peak200071
436.2204566643062	-0.09506479057060654	0.06390040599534211	-1.487702450240083	0.13682938114115892	0.5098917438132764	KMT2A KO	peak200072
144.53327711428886	-0.07937682401067539	0.12102737909710394	-0.6558584066088794	0.5119152323087871	0.8426131966955411	KMT2A KO	peak200073
69.33468453036473	-0.09331301999079071	0.15893058067471427	-0.5871306805439536	0.5571159435805444	0.8629596455700227	KMT2A KO	peak200074
122.91662222372608	-0.020592189402631095	0.11420343460677011	-0.1803114720107583	0.8569080499160034	0.9678396198703169	KMT2A KO	peak200075
46.775309342587434	-0.0976600463009128	0.16888333194144886	-0.5782693009323805	0.5630823172165987	0.8657521499656657	KMT2A KO	peak200076
159.4704988365592	0.1296449184070377	0.08875696257055042	1.4606732210330722	0.14410514143690034	0.522125644313653	KMT2A KO	peak200077
44.98244829801702	-0.11563998279594964	0.1786505353312079	-0.6472971524074065	0.5174396441456712	0.8450455367098876	KMT2A KO	peak200078
30.73950099054341	0.028790543708005815	0.20826294508996615	0.13824131650288907	0.890049702703531	0.9755531569188317	KMT2A KO	peak200081
69.64431686222612	0.03895642324451013	0.1343950564424441	0.28986500155378536	0.7719195173689846	0.9439572127382715	KMT2A KO	peak200082
337.07286357662645	-0.014060957072051853	0.08141688959195931	-0.17270319638249243	0.8628847311983651	0.9691662374807357	KMT2A KO	peak200083
104.68257783303487	-0.11153279289504203	0.1222154503498436	-0.9125915960361616	0.3614573759092579	0.7521282696928389	KMT2A KO	peak200086
76.38640169285654	-0.12200155270276404	0.15508777423616993	-0.7866613168164907	0.431480154554772	0.7989331564564113	KMT2A KO	peak200087
34.55762786883492	0.00456242114999924	0.1921234171985383	0.02374734541226946	0.9810541404622468	0.9965538955465386	KMT2A KO	peak200088
25.367800524628557	-0.060183253060041866	0.23601893630875173	-0.25499332384632156	0.7987282556331018	0.9517500986629782	KMT2A KO	peak200089
29.263080550310548	-0.5273306605135404	0.2578363374481287	-2.0452146727364533	0.04083369855472994	0.2756053701499756	KMT2A KO	peak200093
28.999148612058015	-0.12307570186281623	0.23109915119523222	-0.5325666547292597	0.5943335898868669	0.879847707078143	KMT2A KO	peak200096
33.50244752208963	0.15967018530158208	0.24725129396608592	0.6457809896173209	0.5184212012063248	0.8455356675872489	KMT2A KO	peak200097
54.23884554699942	0.15651869665893112	0.15549233070246563	1.0066007497079033	0.3141266740475501	0.7157112203826408	KMT2A KO	peak200098
49.368382672571734	0.057069734865630904	0.16997222079322524	0.3357591881737983	0.7370524683708976	0.9325654601534188	KMT2A KO	peak200099
41.60561979293403	0.22432918366074245	0.17790281227945126	1.2609647975005827	0.2073215304644524	0.6101916152838311	KMT2A KO	peak200101
22.18784981587018	0.18447409961974617	0.2629503361165642	0.7015549108785698	0.48295677903559336	0.8273902026407534	KMT2A KO	peak200102
22.54707935486169	0.09543830914312292	0.3001322642647707	0.3179875025329804	0.7504944168174064	0.9371118169900884	KMT2A KO	peak200104
21.91343925433876	-0.22790899874990717	0.339882237314295	-0.6705528378029234	0.502505435590215	0.8378852263632374	KMT2A KO	peak200106
24.118904594815557	-0.3694349740521181	0.26870448199748304	-1.3748746254838378	0.16917031722865206	0.5604186089721975	KMT2A KO	peak200109
72.52318237440399	-0.8263547241261697	0.22327143058901774	-3.70112164349081	2.1464853768494142e-4	0.008143065692417534	KMT2A KO	peak200114
31.1138027173656	-0.8646677474414565	0.33372717092448506	-2.5909420112428045	0.009571361823471382	0.11502482649760244	KMT2A KO	peak200118
93.66227211120089	-0.6233362341474432	0.16564003875664843	-3.763197828414079	1.6775439339460042e-4	0.006784120150507316	KMT2A KO	peak200119
30.891552020382118	0.0724117729420515	0.2636043729035112	0.2746986787224385	0.7835477463527829	0.9477935119320554	KMT2A KO	peak200122
153.13945890624979	-0.017990067405488915	0.1217724596093162	-0.14773510745538548	0.8825518238932882	0.9736837613668676	KMT2A KO	peak200123
24.986341248938377	0.08307039270505383	0.22584892095611758	0.3678139897829948	0.7130119368449435	0.9243005887687678	KMT2A KO	peak200124
27.441583177711138	-0.4712462888468763	0.25444272823859604	-1.8520721425568871	0.0640154641337491	0.35144218116960696	KMT2A KO	peak200126
34.442265999490516	-1.0397734370187244	0.2936477758258108	-3.540886472218705	3.9878512780415194e-4	0.01278225660450001	KMT2A KO	peak200127
22.082480382317204	-0.4654417884321529	0.3406152836971067	-1.3664735867990252	0.17179036573121878	0.5643288178831047	KMT2A KO	peak200128
26.75993479778496	0.3451907983855591	0.27972171491613884	1.2340507725295766	0.21718398546885892	0.6225512064727614	KMT2A KO	peak200134
65.20662942223358	-0.286348806492729	0.16946769815960908	-1.6896954971503668	0.09108622516824252	0.41969948466291696	KMT2A KO	peak200135
34.22123257998597	-1.1169207973380535	0.2699017703727429	-4.13824924451422	3.4996607694681084e-5	0.002042846907062898	KMT2A KO	peak200139
24.71059613454121	0.04184151956620225	0.28112545339140743	0.1488357566397477	0.8816832351454789	0.9733912768100478	KMT2A KO	peak200143
219.41057053872737	-0.06756673829667677	0.11344390208960899	-0.5955960351514179	0.5514451260032966	0.8606930600368222	KMT2A KO	peak200144
590.146011421773	-0.04692352447118741	0.08795136172802895	-0.5335167477712116	0.5936759208564526	0.8796579192295189	KMT2A KO	peak200145
54.34973017296812	0.0995931672980045	0.15263010050155532	0.6525132786438127	0.5140701095790321	0.8434375484588921	KMT2A KO	peak200146
23.16773748275815	-0.09815645960111834	0.30496905605472474	-0.3218571119015589	0.7475609453890137	0.93620048047758	KMT2A KO	peak200147
19.26735224905521	-0.5472724020995109	0.36180848317392356	-1.512602461110437	0.13038066866570336	0.4985142826884281	KMT2A KO	peak200149
46.953535762229485	-0.3139541786313229	0.19315868683564535	-1.6253691913864579	0.10408391640295254	0.44754660473842317	KMT2A KO	peak200154
31.356652713189778	-0.44517693615744586	0.23481867192049719	-1.8958327824465762	0.057982159498155404	0.3337648895749098	KMT2A KO	peak200156
30.969841612445837	-0.06962537457921535	0.30363436841799996	-0.22930663265156198	0.8186305987063985	0.9572280380191007	KMT2A KO	peak200159
26.165602162805033	0.17196418906450422	0.24007270836180888	0.7163004501342166	0.47380584891626865	0.8220274200959209	KMT2A KO	peak200160
75.26081824210102	0.3732570422661569	0.14357010963486755	2.5998241779952465	0.009327153509069782	0.11314495138491912	KMT2A KO	peak200161
41.35506330224141	0.18918790653442058	0.18444508259370165	1.0257140167361711	0.3050264054249289	0.7080519677263033	KMT2A KO	peak200166
110.33325099630883	0.34266009869802755	0.14897548391687226	2.3001106604173245	0.021441951477496574	0.18925659355358532	KMT2A KO	peak200167
213.20513924380313	0.05963113187239121	0.0989670044227825	0.6025354836208819	0.5468177509276766	0.8583532736727836	KMT2A KO	peak200172
436.96449723696486	0.008626784855197418	0.08659174888545036	0.09962594549983664	0.9206412947665881	0.9829862510373705	KMT2A KO	peak200173
29.177230471055502	0.16712733419622725	0.26338869754215233	0.634527357308035	0.5257367188636779	0.8491003995905261	KMT2A KO	peak200174
33.77734161827619	-0.1923501021977927	0.26074750054417517	-0.7376872330371782	0.4607045320561854	0.8151479051457353	KMT2A KO	peak200175
44.02613098809994	-0.01273419720209441	0.21977557795057476	-0.05794182101961392	0.9537949707037003	0.9903303760157812	KMT2A KO	peak200176
23.510192559172754	-0.354221395316246	0.2699814546656903	-1.312021211808298	0.18951297762512143	0.5877878619971033	KMT2A KO	peak200178
51.179484128478045	-0.017791327468134804	0.18691175512074926	-0.09518570652039088	0.9241673229796741	0.9839395890461041	KMT2A KO	peak200179
36.96529269124981	0.2598839456526124	0.22556551598211932	1.152143954810954	0.2492619235312604	0.6567792442405316	KMT2A KO	peak200184
24.70281540887577	-0.6945425612999686	0.26598558804741546	-2.6112037362571585	0.00902241249553512	0.11059548398615063	KMT2A KO	peak200187
33.981502509929676	0.29870161221766856	0.24604058004483595	1.214033929538112	0.22473476793521055	0.6317044351263391	KMT2A KO	peak200189
27.72806477712412	-0.16322696032827927	0.22883096505210632	-0.713308010089943	0.4756551819358147	0.8233111436635652	KMT2A KO	peak200191
78.73780336363335	0.07859574359075444	0.14704014013720976	0.5345189654839367	0.592982531545269	0.8794309725924933	KMT2A KO	peak200192
161.9478460238306	0.29691999312612927	0.09635804287363522	3.081424074952547	0.0020601300859901615	0.04067735116178801	KMT2A KO	peak200193
532.1972180224265	0.14850397598066561	0.07481008397155138	1.9850796590087827	0.047135609500535365	0.298647544247387	KMT2A KO	peak200194
159.86370185572315	0.29287846404004886	0.10659860738469376	2.7474886513583345	0.006005358715047723	0.08495161066181622	KMT2A KO	peak200195
31.193020129240864	-0.45230702578115756	0.24825729390440565	-1.8219284463614738	0.06846584340141876	0.36358310009165773	KMT2A KO	peak200197
38.38765249676353	-0.7208484137437619	0.21112092646542116	-3.4143863699926844	6.392585223666206e-4	0.01798073159484128	KMT2A KO	peak200198
34.04100825811063	-0.46807083113816955	0.27941033705548757	-1.6752094287950996	0.09389314824493573	0.42568614974526175	KMT2A KO	peak200201
174.07910999099323	-0.5555917157882583	0.1374777121739879	-4.041322095068887	5.315069561858751e-5	0.002809239478254293	KMT2A KO	peak200202
21.87085587016952	-0.3006910193489478	0.2855068772010076	-1.0531831047181748	0.29225708030300096	0.6966007792495214	KMT2A KO	peak200203
20.25932647891642	-0.35437205229040775	0.3701392550725286	-0.9574019708365402	0.3383644040867036	0.7350723755194511	KMT2A KO	peak200204
26.671819211104367	0.004435447698472562	0.2331990065985248	0.019020011119123784	0.9848251417321375	0.9972374687192884	KMT2A KO	peak200206
21.01152363758445	0.20861885836855762	0.27376911133199866	0.7620248221340296	0.446045189563601	0.80726565860464	KMT2A KO	peak200208
48.00537302785321	0.12430390290525721	0.16311039212311704	0.7620845078432013	0.44600956848331547	0.8072386045442159	KMT2A KO	peak200209
26.66908673185923	-0.3060979110321325	0.27960285289231	-1.0947596130216424	0.2736219643234202	0.6802345070405258	KMT2A KO	peak200212
73.97687545928545	-0.5130582638551976	0.19917718426364742	-2.575888728179183	0.009998281601753298	0.11827015599855321	KMT2A KO	peak200215
40.06226772389189	0.22897757027819304	0.23594528146392638	0.9704689530449515	0.3318127931596331	0.7297772351052899	KMT2A KO	peak200217
42.51070403851092	0.22342841365325464	0.21035172150766604	1.062165843245129	0.28816040315189817	0.6934000172303001	KMT2A KO	peak200218
21.232026417685905	-0.2553345159493089	0.2524880650898437	-1.0112736055799403	0.31188549526421355	0.7138753144685288	KMT2A KO	peak200219
77.67665717053384	0.2746549616866613	0.1561573473066752	1.7588347037380851	0.07860558843228518	0.39039171066148565	KMT2A KO	peak200220
40.252313673169105	-0.32634546162038797	0.1971986979316264	-1.654906776988659	0.09794340936388003	0.43499818803692103	KMT2A KO	peak200221
66.63012074524963	-0.4874576442253073	0.16810326829948802	-2.8997511419996105	0.0037345903406873996	0.06158979825220136	KMT2A KO	peak200223
27.349746646571646	-0.20670863490126015	0.2744900093933749	-0.7530643295837537	0.45141125811560884	0.8099898076722379	KMT2A KO	peak200225
22.181419836014317	-0.36287450135912624	0.3519236771795907	-1.0311170429545926	0.3024859365158455	0.7057925047879939	KMT2A KO	peak200226
27.95233953397076	-0.7112947350133205	0.26650938384926126	-2.6689294190692796	0.007609343871665012	0.09922404607922064	KMT2A KO	peak200227
27.945566432576832	0.4582549735717696	0.22130827555993143	2.070663523143633	0.038390251307297577	0.26633841822566146	KMT2A KO	peak200231
158.14808670457634	0.23383980570024288	0.17600360763112202	1.3286080259805646	0.18397732275563178	0.5804080873917724	KMT2A KO	peak200232
917.2821539259925	0.07540542206159309	0.08022166734865183	0.9399632861515228	0.34723639309869064	0.7415774941394271	KMT2A KO	peak200233
46.326302553188796	0.07896135251225783	0.16334299973709301	0.4834082430183677	0.628805896478022	0.8942575359112205	KMT2A KO	peak200236
45.075192506950856	-0.11109527546210336	0.22164803614212983	-0.5012238204125775	0.6162136117968318	0.8891553151784727	KMT2A KO	peak200238
29.622156413302957	-0.18903273618937083	0.27920918886014556	-0.6770290654153805	0.4983875132401077	0.8359191077054402	KMT2A KO	peak200239
33.64821541588138	-0.030680015866396314	0.21805514342273577	-0.1406984278601402	0.888108187127132	0.9749794933761011	KMT2A KO	peak200241
47.75726130215874	-0.30056551307614326	0.21233578212698398	-1.4155198434543403	0.15691613452406097	0.5427475985560966	KMT2A KO	peak200244
26.809544260225497	-0.47405437883124013	0.2701849793075284	-1.7545548980784187	0.0793354718418928	0.39222392190407	KMT2A KO	peak200247
46.07648995998162	-1.3172985642957111	0.2555679910103547	-5.154395740593112	2.544500799421034e-7	4.554396788024935e-5	KMT2A KO	peak200250
101.83864562648436	-0.38772942011779754	0.1421928513394572	-2.7267856046586374	0.006395457852121078	0.08859445305749719	KMT2A KO	peak200252
27.250840523631265	-0.11060353723381491	0.21978095946355258	-0.5032444007150532	0.6147924514013029	0.888592890237226	KMT2A KO	peak200253
31.085530847281227	-0.6777188512398364	0.24886620651461497	-2.723225707223679	0.006464787396482064	0.08927284843274307	KMT2A KO	peak200255
33.354959236452856	0.06820958360255115	0.24234283539360388	0.2814590474348779	0.7783583343571632	0.9461306087506776	KMT2A KO	peak200256
98.68446019475056	-0.4151224999766703	0.17402403959364798	-2.385431926221201	0.017059079236995126	0.16482143150434123	KMT2A KO	peak200257
24.87886625604234	-0.24781450281149522	0.24828452201518755	-0.9981069331270535	0.31822750853903037	0.7189167013050591	KMT2A KO	peak200258
93.67363623992217	-0.2538725266307202	0.1505741374883655	-1.6860300903290002	0.09179000381676859	0.4210888890622571	KMT2A KO	peak200259
36.31528573949112	-0.16654033754592207	0.21465378938982263	-0.7758555673269574	0.43783427014667725	0.8022312027371127	KMT2A KO	peak200263
27.146004734493868	0.03601215238066244	0.21871174647440766	0.16465577620393773	0.8692149272440963	0.9703785412628273	KMT2A KO	peak200264
54.40378542241258	0.08415847232913898	0.156252267884161	0.5386064053261013	0.5901584668949066	0.8783800202384809	KMT2A KO	peak200266
23.131120222283258	-0.46469794808353876	0.2604038623863734	-1.7845278630853971	0.07433793139547683	0.3797492973012533	KMT2A KO	peak200267
45.13702198272577	-0.28278813086554916	0.1954388874950257	-1.4469389101119738	0.14791403411001292	0.5284804966075697	KMT2A KO	peak200270
59.43095960759641	-0.33424515105679264	0.16316203632323864	-2.0485473127745415	0.040506401135216565	0.27455191662014833	KMT2A KO	peak200272
29.16135157012382	-0.019140131891169865	0.261263560402881	-0.07325986012613032	0.9415993328110055	0.9872736122919302	KMT2A KO	peak200273
31.163271532845236	0.18240130342457675	0.2358202033465704	0.7734761518991349	0.439240637162763	0.8030769247938322	KMT2A KO	peak200274
629.1774184629745	0.031010922144763288	0.0898385787569273	0.3451849146975969	0.729955358925056	0.930052349412416	KMT2A KO	peak200275
29.70040471485273	0.16220165866394004	0.24795966489131865	0.6541453374484654	0.5130181746272225	0.8429350370880757	KMT2A KO	peak200276
21.586446095145053	0.2638400178360113	0.3047546058396738	0.8657457927799557	0.3866295817202972	0.7701181493288987	KMT2A KO	peak200277
238.4728162776103	0.07712385406371937	0.1136346588068919	0.6787000979585098	0.4973279040902459	0.8352566020199635	KMT2A KO	peak200278
28.086501490519158	-0.9326118883984867	0.3381776052620957	-2.757757680836643	0.005819932285757213	0.08326021590332737	KMT2A KO	peak200280
37.99017041213207	-0.36218626054404907	0.19579998220123668	-1.8497767797129119	0.06434572891872734	0.35231602667709117	KMT2A KO	peak200283
37.086454571806435	-0.7265873473949009	0.2623630013159028	-2.7693971472755057	0.005616013269921661	0.08143886639883918	KMT2A KO	peak200284
26.526724471010613	-0.18254113538288497	0.3229044989763229	-0.5653099785279544	0.5718629427241821	0.8699169615701581	KMT2A KO	peak200285
92.52072968387499	-0.4659599019221738	0.16850253566249174	-2.7652990507839306	0.005687063239791905	0.08211279044279436	KMT2A KO	peak200288
22.157343580401104	-0.5277552289110412	0.28535216922102785	-1.8494873557532097	0.06438747192256636	0.35244971086108834	KMT2A KO	peak200289
