## Supplementary material for "Systematic discovery and perturbation of regulatory genes in human T cells reveals the architecture of immune networks": Table S6 ATAC-Seq results: 440363_file07 (part 270 of 465)

baseMean	log2FoldChange	lfcSE	stat	pvalue	padj	sample	peakName
31.078109462444374	-0.04218009634515478	0.24595413839126115	-0.17149577811963929	0.8638339498399906	0.969420322622516	KMT2A KO	peak200290
240.11887888755393	-0.16456312122839137	0.11288455304594437	-1.4578001753828413	0.14489562994049182	0.5233697286560962	KMT2A KO	peak200291
57.83783056081684	-0.162126491875384	0.16446318258313994	-0.9857920133183931	0.32423518575404875	0.7236619257294834	KMT2A KO	peak200292
107.57526095749745	-0.024144655301135604	0.14927801303960153	-0.16174287699508927	0.8715083381089257	0.9708093677470067	KMT2A KO	peak200293
103.79646607912481	-0.22197143338760117	0.14126985724235744	-1.5712582834057447	0.11612266689895677	0.47201174870656676	KMT2A KO	peak200295
32.28149009665527	0.18850201731705368	0.2208790152454795	0.8534175014659368	0.3934278194262751	0.7743224628487914	KMT2A KO	peak200298
26.64921021171406	0.09764233745834916	0.23998020165110764	0.4068766372665413	0.6840985958147574	0.9140631292220601	KMT2A KO	peak200299
168.26906682929055	-0.23877670836676204	0.13208899681810785	-1.8076956757841662	0.0706538779841039	0.3697176190384208	KMT2A KO	peak200302
159.9634768188883	-0.09793072664741605	0.10619772434590012	-0.9221546624524894	0.35644790779314667	0.7485303511923206	KMT2A KO	peak200303
55.889457950342965	0.011078650200472745	0.14781503303974758	0.07494941463425907	0.940254959896245	0.9869447720576711	KMT2A KO	peak200304
38.23019935422728	-0.019804690928033053	0.19838546173603636	-0.09982934613618195	0.9204798095732843	0.9829862510373705	KMT2A KO	peak200305
48.39556370859729	0.025740415774239862	0.17939609146607327	0.14348370448810918	0.8859081800189276	0.9745059425076121	KMT2A KO	peak200306
163.64110035651177	-0.043250928294975316	0.1321977960722891	-0.32716830068274827	0.7435405951071659	0.9347664384855751	KMT2A KO	peak200307
32.094714653639556	-0.14203547825108187	0.2554548151354366	-0.5560101819798454	0.5782038942307857	0.8724590943383503	KMT2A KO	peak200308
27.28644958414387	0.19845421138783279	0.21566144339763643	0.9202118295291339	0.35746207370696836	0.7492719794398733	KMT2A KO	peak200311
51.64992009961584	-0.2868130462117351	0.1996417253990878	-1.4366387869990107	0.15082065651630622	0.5330445755893263	KMT2A KO	peak200312
31.023300073044513	0.12723323137374137	0.2571598396512885	0.4947632240954536	0.6207672667098894	0.8911348279232577	KMT2A KO	peak200313
116.12635020596765	0.006495966176210354	0.1344306365629051	0.04832206662333738	0.9614595684718764	0.9924953306106611	KMT2A KO	peak200315
313.694507252699	-0.10552525429552782	0.0763665354039832	-1.3818258709432527	0.1670251734024431	0.5574915926312233	KMT2A KO	peak200316
60.53572770935965	-0.09255797388001534	0.15202054854826189	-0.6088517293478323	0.542622722050788	0.85622632117533	KMT2A KO	peak200317
20.543924248608512	-0.12016090246366355	0.30312935689853343	-0.39640140332526436	0.6918089309970787	0.9167308856208806	KMT2A KO	peak200318
33.015435077262424	-0.5430435956685561	0.27456302562318424	-1.9778467782979632	0.04794599451132271	0.3013228194163394	KMT2A KO	peak200319
74.16263174125245	-0.3721000912310628	0.1611440191690099	-2.3091151204364557	0.020937193926982657	0.1864564273117994	KMT2A KO	peak200320
127.69303544836467	-0.02603197483939355	0.1309511741536736	-0.19879145801964745	0.8424258781537666	0.9641512465027592	KMT2A KO	peak200321
123.73427754319798	0.013219421779401667	0.12141658048556837	0.10887657786551592	0.9133003843434516	0.981455255317793	KMT2A KO	peak200322
25.014942074746433	0.2181875303601599	0.2813739212746564	0.7754362215650447	0.4380819386457511	0.8023380629397088	KMT2A KO	peak200323
23.922212248117457	-0.1326113111574751	0.25268900953399054	-0.5248004707527133	0.59972190425584	0.8822789549075216	KMT2A KO	peak200326
55.09206995034117	-0.030764460353058215	0.19886944414053814	-0.15469676845537628	0.8770603777246913	0.9721082111180253	KMT2A KO	peak200327
61.117301526586296	-0.2272959255837595	0.16377119339755838	-1.387887093379074	0.16517142858998807	0.5547576264577878	KMT2A KO	peak200329
130.97144546135692	-0.6546073786692426	0.1565839297518573	-4.180552753444215	2.9080133515645344e-5	0.0017711618819372741	KMT2A KO	peak200330
69.85107171257118	-0.21901569844991442	0.21089697963216347	-1.0384961360371838	0.2990391332505322	0.7029190353403019	KMT2A KO	peak200332
25.170984543181554	-0.1421848588361412	0.2251710935647658	-0.6314525394230707	0.527744672172531	0.8498791924891643	KMT2A KO	peak200333
17.787641777879834	-0.1552549939729495	0.3005398774586418	-0.5165870009856333	0.6054444918310667	0.8849716121168903	KMT2A KO	peak200335
31.29079692432958	0.2147624298423326	0.2013276355693281	1.0667309991249472	0.28609332476625365	0.6915604412681985	KMT2A KO	peak200336
357.35048291943923	0.0639856754831895	0.11163686547111291	0.5731590117043047	0.566537034162781	0.8674130571830134	KMT2A KO	peak200337
34.96235564785623	-0.21167419069501478	0.3512590092610867	-0.6026156913107952	0.5467643792954894	0.8582951125651237	KMT2A KO	peak200338
27.68794080138984	0.35678591572463586	0.20804853790743508	1.7149167175756697	0.08636049715762886	0.40890077860616214	KMT2A KO	peak200340
27.72666247022131	0.05461779880215536	0.21571472949848872	0.2531945728932618	0.8001178601174422	0.9520293070750838	KMT2A KO	peak200341
33.37622688051143	0.030502672728640833	0.24167281676590127	0.12621474411906053	0.8995619405803484	0.9781726181737249	KMT2A KO	peak200345
32.42701242901882	-0.47189241076785954	0.26095237730802073	-1.8083468548395374	0.07055253375909765	0.36951800684308045	KMT2A KO	peak200350
55.8128535801383	0.008226132499740883	0.21021470010929366	0.03913205163798725	0.9687851070205525	0.9940530745996901	KMT2A KO	peak200352
144.2780006220363	-0.07886834371391326	0.11547600409137065	-0.6829846974225787	0.49461651217338964	0.833782701221594	KMT2A KO	peak200353
504.67181470560854	-0.04406428167947791	0.11356757446650027	-0.3880005528556553	0.6980156244729243	0.9191927095014134	KMT2A KO	peak200354
614.2656167031996	-0.1404921235408936	0.06549348109394758	-2.145131411466184	0.031942341598374384	0.24023245825743872	KMT2A KO	peak200355
77.20827433662778	-0.20833924921658734	0.1679971001979664	-1.240135984318075	0.21492510124957936	0.6195946670532485	KMT2A KO	peak200356
32.22139176368381	-0.36374812480557633	0.24576724176186532	-1.4800512964947048	0.1388595576595775	0.51340791503539	KMT2A KO	peak200357
26.61974374350254	-0.16112846463618083	0.35478946823550184	-0.454152332755343	0.6497191888664493	0.9024952069589901	KMT2A KO	peak200358
21.234105283028313	0.02916095316422072	0.3324107493363389	0.08772566236934524	0.9300947226303862	0.9848513565977774	KMT2A KO	peak200359
27.840785632869373	-0.11846181858655719	0.24463298132703293	-0.4842430401001154	0.6282133948155607	0.8940089732500026	KMT2A KO	peak200361
21.50807965166878	-0.30779818952855625	0.32284017129958903	-0.953407341749072	0.3403837230172464	0.7364771933933671	KMT2A KO	peak200363
99.06734854563989	-0.6435532225689373	0.15034136517883395	-4.280613135336495	1.8637910799035623e-5	0.001272710825599548	KMT2A KO	peak200364
23.27429341038693	-0.3265621984392738	0.2642951666389382	-1.2355965589238358	0.21660856443262508	0.6217797920949506	KMT2A KO	peak200365
38.804312816986105	-0.25016589984162535	0.20697075730743142	-1.2087016692412855	0.22677748016123705	0.6335740720447555	KMT2A KO	peak200366
124.19446891984659	0.06640594367611449	0.11717932284016744	0.5667035963903988	0.5709155770349392	0.8695629263581882	KMT2A KO	peak200367
31.917924801906086	0.14886913989086192	0.23173347855696205	0.6424153334161797	0.5206035464583019	0.8466134340383661	KMT2A KO	peak200373
24.784988431364944	0.20527295406358545	0.23954686904125413	0.8569218829081581	0.3914880581056831	0.7730173348158805	KMT2A KO	peak200374
29.596107234774184	-0.26112474643760575	0.21350454986024842	-1.2230406640445255	0.22131433788011512	0.6276215752084715	KMT2A KO	peak200380
45.60109594086543	-0.050966449975045715	0.1909429219815267	-0.26691981795469016	0.7895308975371502	0.9497436204703849	KMT2A KO	peak200382
181.863105381703	-0.23562842272387766	0.09851262183360657	-2.3918602341319013	0.016763224574551653	0.16302930058200044	KMT2A KO	peak200384
30.031647221612534	0.3841212529414117	0.23309585101125213	1.647911154466963	0.09937090411069814	0.4379872521373725	KMT2A KO	peak200385
281.96290101409295	-0.06875369129965449	0.09438290849553646	-0.728454890780421	0.466335172523683	0.8181621585555034	KMT2A KO	peak200390
22.87577994255855	-0.5127922607403873	0.28265028899454914	-1.8142286801280307	0.06964252642159288	0.36706314694591297	KMT2A KO	peak200393
88.22999476247733	-0.4404421492664972	0.1462487669067274	-3.011595643383418	0.002598785194244346	0.047903236558839615	KMT2A KO	peak200394
24.292566489991067	-0.3839573663233179	0.2667947533254089	-1.4391488645768309	0.15010834984298688	0.5319594102329019	KMT2A KO	peak200395
412.1312570675764	0.19130782219038936	0.0990515663368845	1.9313962339548665	0.05343407053775741	0.31951788391629915	KMT2A KO	peak200400
335.3856414745785	0.2812130469449617	0.08977103619803384	3.132558772348456	0.001732897296013314	0.03599378504365843	KMT2A KO	peak200401
26.376230317490993	-0.03207035466580656	0.23441222699014858	-0.13681178271965458	0.8911795699595755	0.9758981684429269	KMT2A KO	peak200402
23.90753573398088	-0.42349506202627124	0.30094630113297294	-1.407211387652677	0.15936471587782855	0.5461636289194095	KMT2A KO	peak200404
30.49086519480185	-0.45901577684497913	0.23761366126214156	-1.9317735117030204	0.05338746682309319	0.31940531680652595	KMT2A KO	peak200406
69.98580565526443	0.3079611299095273	0.13228129309263814	2.328077710079977	0.01990797765609408	0.1811446217748535	KMT2A KO	peak200409
42.484761902703205	-0.02400904990422181	0.23797482466955738	-0.10088903285278115	0.9196385492008897	0.9827579453351297	KMT2A KO	peak200412
199.34334172785486	-0.11377605996672933	0.10307966632858809	-1.1037682214069673	0.2696936933249146	0.6769865051410232	KMT2A KO	peak200413
49.12992811907564	-0.030047959937550113	0.1884737463773652	-0.15942782756271848	0.8733318160652045	0.9713722496876726	KMT2A KO	peak200414
326.6096976602489	-0.4755712421068594	0.09131138749740454	-5.20823585251486	1.9064450327985476e-7	3.63488612177384e-5	KMT2A KO	peak200415
127.38730993585885	-0.5529998107378835	0.11954193755467124	-4.625990025341315	3.7281324092715965e-6	3.68004267198219e-4	KMT2A KO	peak200416
38.640838426035536	-0.07439883073012148	0.20840597751662762	-0.3569899079511075	0.7210993609179954	0.9271398411674338	KMT2A KO	peak200417
32.930012020271626	-0.8415106883491009	0.2948481908147989	-2.8540473184645503	0.004316610135991571	0.06812204983844188	KMT2A KO	peak200420
51.93234676310632	-0.7454142281695467	0.1987935949959055	-3.7496893608916317	1.7705375805555026e-4	0.00705840902284638	KMT2A KO	peak200421
102.79714236347701	-0.10140714688464963	0.11962615302201653	-0.8477004762159844	0.3966048010874626	0.7763973129044446	KMT2A KO	peak200423
92.44097314961823	-0.4130545088972997	0.16706024577207737	-2.472488334901864	0.013417609247064363	0.14171806942812343	KMT2A KO	peak200427
33.52786202907376	-0.322938431058309	0.22750583533402968	-1.4194731778381104	0.15576111124780426	0.5410015256699885	KMT2A KO	peak200430
60.50387057871616	-0.7325338089916156	0.2384678586419877	-3.071834557341206	0.0021274760499720583	0.04162638861412145	KMT2A KO	peak200431
24.903129677880223	-0.48904429137496436	0.2947329579191759	-1.6592792839580366	0.09705952770538599	0.43312843680812446	KMT2A KO	peak200434
62.14917099984932	0.4274999716033385	0.14429934914756185	2.9625911282952018	0.0030506149394992524	0.053642927458536153	KMT2A KO	peak200435
48.8846470266804	0.021734912142339028	0.22505318318622972	0.09657678169498968	0.9230624958090876	0.9837213814725192	KMT2A KO	peak200436
28.93145239140798	-0.17849750309902632	0.32136190160972455	-0.5554407731747903	0.578593210433265	0.8726159421457119	KMT2A KO	peak200438
115.65573693257866	0.03054151167768723	0.3453584710702574	0.08843423351695945	0.9295315534606362	0.984802295158134	KMT2A KO	peak200439
21.602801694788628	-0.3759031487287471	0.3872752575341442	-0.9706355916517737	0.33172977575940554	0.729776026314133	KMT2A KO	peak200441
108.57236819288396	0.0929818791411695	0.15245934960851398	0.6098798097980145	0.5419414280031365	0.8558452909533546	KMT2A KO	peak200443
112.97796014131433	0.05464477126472567	0.14491410595975432	0.3770838656652353	0.7061112810349738	0.9220042114939395	KMT2A KO	peak200444
23.448121260267236	-0.09336981978441491	0.23877545661464214	-0.3910360851496716	0.6957705631064246	0.9182184510512719	KMT2A KO	peak200447
43.36976087685782	0.42083041742674865	0.1853619368437545	2.2703173293958163	0.02318833635913189	0.19831012813699286	KMT2A KO	peak200448
37.04922432389259	-0.7303012525302985	0.26511941003824074	-2.7546125439286397	0.005876167653570709	0.08381691954566685	KMT2A KO	peak200451
24.051486916842734	-0.6304664588342543	0.26900873106848733	-2.343665413126472	0.019095292801268655	0.1766632776847642	KMT2A KO	peak200452
31.2959993100855	-0.5989920877078112	0.28761041467142834	-2.0826508956294623	0.03728305640627548	0.26206455316468774	KMT2A KO	peak200453
29.190084464588402	-0.6520832852177347	0.2531891119405953	-2.5754791753080215	0.010010130095903354	0.11834177963538427	KMT2A KO	peak200456
31.30964714662214	-0.4522821091615309	0.24326925979695002	-1.859183151784315	0.0630011821151208	0.3486269128849983	KMT2A KO	peak200458
18.735384488501612	-0.5349695958518765	0.34845142216568004	-1.535277406896367	0.12471570137954488	0.487563865251115	KMT2A KO	peak200459
27.40217165428303	-0.819999277185689	0.2750523406576044	-2.981248133446918	0.0028707608230356826	0.051409918935037165	KMT2A KO	peak200460
205.61617282736103	0.09008131263936456	0.09598599945459849	0.9384838742234813	0.3479958002856079	0.7421943454300021	KMT2A KO	peak200462
682.0002085938556	0.03162106625235066	0.07610745737769511	0.41547920981548747	0.6777911315570044	0.9118657978364745	KMT2A KO	peak200463
28.478381866707075	0.2173329731855222	0.21157510728658377	1.027214287979253	0.3043195716508393	0.707345284326089	KMT2A KO	peak200464
28.959683141242877	0.1255474210176266	0.24691243066121615	0.5084694224645491	0.61112417776037	0.8872868616280304	KMT2A KO	peak200465
56.0043829186588	-0.13654840064353366	0.1891839133885627	-0.7217759596878538	0.470432232078516	0.8202664561129775	KMT2A KO	peak200466
92.12516556575615	-0.029175567525416897	0.12487192853491254	-0.2336439251617692	0.8152614240307261	0.9564606592401497	KMT2A KO	peak200468
43.212467293738996	0.05441227216276956	0.2114812087199773	0.25729128603013124	0.7969539188234694	0.9513931396218523	KMT2A KO	peak200469
33.880752123813366	-0.15510645012418967	0.2294852748182411	-0.67588846494416	0.49911146192982286	0.8361804805301774	KMT2A KO	peak200470
26.66512367144748	0.023371628111528295	0.2621676934277972	0.0891476283974898	0.9289645860595783	0.984622879475641	KMT2A KO	peak200473
45.91771489460768	0.262318625805906	0.22058256691490696	1.1892083289931943	0.234357697791848	0.6415091161749633	KMT2A KO	peak200476
43.006214270579704	0.20922082262301006	0.20957815092519405	0.998295011666977	0.3181363257923685	0.7188499563045788	KMT2A KO	peak200478
70.61124447681792	-0.34741653719036103	0.16125991815680618	-2.1543886488429167	0.031209706009198163	0.2367860956346648	KMT2A KO	peak200481
225.46868710734037	-0.4098332518768243	0.08917132365489996	-4.596020728176148	4.306358781818992e-6	4.099747049763199e-4	KMT2A KO	peak200482
79.54703596465407	-0.3110710235834145	0.16951195977615346	-1.8350977948352125	0.06649120062426322	0.3584832533027083	KMT2A KO	peak200483
28.329214517899626	-0.13719389570813467	0.2088058708144861	-0.6570404135333188	0.5111549310435025	0.8421454956812364	KMT2A KO	peak200484
110.11291400660654	-0.2890270028676316	0.11214353055956118	-2.5772953769644773	0.009957681879888616	0.1179888189513645	KMT2A KO	peak200485
218.4636048918408	-0.027347656242347054	0.08351962653386795	-0.32743987703605615	0.7433352097534476	0.9347226257022142	KMT2A KO	peak200486
109.99984838922566	-0.011747226284210068	0.11107528311733564	-0.10575913879778953	0.9157734574225018	0.981907446351662	KMT2A KO	peak200487
57.579634466473124	-0.23567977588191477	0.196616535701692	-1.1986772884631118	0.23065345246923002	0.6378150999326818	KMT2A KO	peak200488
26.03128240936616	-0.3362787566788156	0.3250099071224446	-1.0346723263181192	0.3008219641481248	0.7041849402071971	KMT2A KO	peak200489
21.44624393726927	-0.3891975742321862	0.3324635783269952	-1.1706472516198156	0.24174059587792587	0.6487160983324247	KMT2A KO	peak200490
28.443435409033807	0.10862626901232791	0.2190149157089508	0.4959765806849498	0.619910934180248	0.8907887029127329	KMT2A KO	peak200492
29.084834799883257	-0.028092827330420872	0.31239495691685126	-0.08992727541980843	0.9283450063091316	0.9845846067692218	KMT2A KO	peak200493
146.37061637698355	-0.11249848769483337	0.10967955862731639	-1.0257014990103626	0.3050323075717315	0.7080519677263033	KMT2A KO	peak200495
338.4371885055289	-0.0667798558514772	0.07716438550429867	-0.8654232832289842	0.3868065062226615	0.7702537733108222	KMT2A KO	peak200496
456.43090074308043	0.0980774204250867	0.11444553838515849	0.8569789771534297	0.3914565031719244	0.7730173348158805	KMT2A KO	peak200497
655.0488092597556	-0.04350078416416895	0.07387497082984544	-0.5888433345627077	0.5559663730373415	0.8625835595191297	KMT2A KO	peak200498
78.09742481928977	-0.2915799647055163	0.19820170976978987	-1.471127393624327	0.14125666800409006	0.5178906781888426	KMT2A KO	peak200499
68.04458927896627	-0.1211265070614456	0.42704585580882215	-0.2836381747155297	0.776687678842513	0.9458446246263853	KMT2A KO	peak200500
41.705142634190665	-0.2505038015087081	0.3165679389871845	-0.7913113447627088	0.428762329843942	0.7974045143046187	KMT2A KO	peak200501
54.46398611334226	-0.21906767465593477	0.21525320931771033	-1.0177208291124447	0.30881064571188704	0.7113439917523008	KMT2A KO	peak200502
22.046684440388507	-0.2350604077885129	0.3743647159500536	-0.6278914592471204	0.5300750463226711	0.8506533993997952	KMT2A KO	peak200506
118.26996378757515	-0.22406994133161146	0.1296964604616808	-1.727648854363405	0.0840511983238415	0.4035780448747724	KMT2A KO	peak200507
32.89621535712997	-0.09313238167521225	0.26672269471054444	-0.34917306821709465	0.726959383733267	0.9291208915191097	KMT2A KO	peak200508
32.7357755089764	-0.27143224571074126	0.3578106789210468	-0.7585917964472897	0.44809678155783267	0.8084823745428865	KMT2A KO	peak200509
95.18209656160994	-0.977361211925385	0.170542937727572	-5.730880591998699	9.99105835726539e-9	3.4969348034881795e-6	KMT2A KO	peak200512
26.781064145649513	-1.2601556293661014	0.3436094447883023	-3.6674068436695126	2.45022773320745e-4	0.008989164897922486	KMT2A KO	peak200514
63.521592553052265	-0.665458297373229	0.21319166875145362	-3.121408548797673	0.0017998814135031416	0.03698005256135708	KMT2A KO	peak200515
57.64815718584423	0.03126385497718334	0.16530672065528026	0.1891263395296488	0.8499937980457398	0.9663595498718371	KMT2A KO	peak200520
44.962572968156856	0.030632329687296546	0.1690577146052635	0.18119450957219332	0.8562149040012559	0.9677728073042058	KMT2A KO	peak200522
23.779237142557882	-0.3349792251336345	0.26708116387591885	-1.2542225751616833	0.20976111658777374	0.6132238488475056	KMT2A KO	peak200523
30.11944063138358	-0.38630883435204316	0.3038562472355385	-1.2713539309020372	0.20360276411511885	0.6056175625034665	KMT2A KO	peak200524
160.7698316242328	-0.7747442046508735	0.14095210082620852	-5.49650697016655	3.873877900159101e-8	1.0142043618909073e-5	KMT2A KO	peak200525
48.681930315603175	-0.9348568669563363	0.23015017393105672	-4.061942908791283	4.866598035339421e-5	0.0026341162722342973	KMT2A KO	peak200528
35.455494724969455	-0.076670545450924	0.28120850816130444	-0.27264660643533906	0.7851248819391813	0.9483199997121781	KMT2A KO	peak200530
104.17212957488778	-0.2936929464179636	0.14793740487289564	-1.9852514424617476	0.047116503504615735	0.2985804147306592	KMT2A KO	peak200531
278.33276732247543	-0.051717173127563174	0.07647470573487937	-0.6762650817756004	0.4988723583011376	0.8361157531119652	KMT2A KO	peak200532
101.94164471518124	-0.10380170210944203	0.12210572489790021	-0.8500969319516898	0.39527119723041	0.7756590733316383	KMT2A KO	peak200533
27.92370895775889	-0.19983409907285032	0.2563742344759327	-0.7794624895958875	0.4357073255197705	0.8013949713695201	KMT2A KO	peak200534
30.18605885333993	-0.44968089967944774	0.2433415382689005	-1.847941386737415	0.06461082250651978	0.3530236927420826	KMT2A KO	peak200535
27.857334114279684	1.1327193201606502	0.2205010529967019	5.137024539187088	2.7912252034535625e-7	4.914517570266394e-5	KMT2A KO	peak200537
38.587469672038345	-0.20893412629545474	0.22272589637226112	-0.9380773843480015	0.34820464320739425	0.742295446249671	KMT2A KO	peak200542
38.32785511374033	0.12781073794018039	0.1769519027569867	0.7222908369383666	0.47011568529316833	0.8200584007383063	KMT2A KO	peak200543
35.49267775154403	0.06611309899825549	0.18596009213322517	0.35552304927280237	0.7221977804862164	0.9275094712574038	KMT2A KO	peak200544
30.001178812238518	-0.41640764817076303	0.2628490082420401	-1.584208557436599	0.11314626656261241	0.4658917046419681	KMT2A KO	peak200545
18.930677122641796	0.1682793304234604	0.27349340233081787	0.6152957584691918	0.5383594181818323	0.8542556070854702	KMT2A KO	peak200546
485.2906911764206	-0.02674142906544479	0.10380690002693455	-0.257607433210184	0.7967098924220698	0.9513431865051735	KMT2A KO	peak200547
110.24231726916905	0.04867114256261945	0.1264109609963834	0.38502311966453545	0.7002202864912025	0.9196525364254575	KMT2A KO	peak200548
58.543114717093914	0.010316056948886697	0.16603946034750042	0.062130152237886364	0.9504591853615042	0.9897228171608192	KMT2A KO	peak200549
24.281108748688563	0.03661614800469279	0.26197752065740915	0.13976828207553016	0.8888430744950924	0.9751506626461779	KMT2A KO	peak200550
79.49151866651076	0.35740965110745304	0.12308447427842742	2.9037752584372454	0.003686927147626922	0.06099730167085483	KMT2A KO	peak200552
66.12824742493227	-0.19223534949893226	0.151640852356588	-1.2677015890604801	0.20490453711710055	0.6070822541290535	KMT2A KO	peak200554
26.62464451266714	-1.1605498850279043	0.26685342954227603	-4.349016188469278	1.3674961857453674e-5	9.994687747566454e-4	KMT2A KO	peak200555
46.70349706541229	-0.0743211185347204	0.17686325083490567	-0.4202179830116094	0.6743262188722601	0.9104303883934952	KMT2A KO	peak200559
183.23945858446416	0.14931709141512522	0.08519014498255403	1.7527507606156048	0.07964479844988899	0.39291247238094645	KMT2A KO	peak200563
130.69787332112452	0.19712784997045954	0.10234887466030892	1.9260382747218037	0.05409959488277093	0.3216680628240108	KMT2A KO	peak200564
77.23717747462068	0.09983988840909838	0.14796926490078477	0.6747339623268539	0.49984480299595935	0.8366209960916511	KMT2A KO	peak200565
50.32896526685819	-0.146733782245557	0.15859265402356715	-0.925224331158189	0.35484922971149363	0.7475199196525698	KMT2A KO	peak200566
37.9652223505982	-0.5186618393144257	0.20572520443273595	-2.5211390152440347	0.011697562888972982	0.12997827263313014	KMT2A KO	peak200569
94.19746836496151	-0.6477751809664085	0.14855728782220826	-4.36044027501134	1.2980100818016564e-5	9.593661745130377e-4	KMT2A KO	peak200573
64.84587192215274	6.312050752756724e-4	0.15397008082467117	0.004099530713336692	0.9967290568992886	0.9996445825421356	KMT2A KO	peak200575
70.860796654766	0.0912718929030907	0.13530279989750654	0.6745750492394115	0.4999457894842515	0.8366209960916511	KMT2A KO	peak200576
600.7706321528437	0.0428935691279674	0.06525547341728347	0.6573175686532783	0.5109767422044191	0.8420452763808383	KMT2A KO	peak200577
135.35236433756654	0.13764118990696791	0.11335867671515418	1.2142095682082672	0.22466770766893998	0.6315538878559097	KMT2A KO	peak200578
35.04533508865396	-0.11055567955148106	0.1893259548881374	-0.5839435993696824	0.5592582585454212	0.8639720198291657	KMT2A KO	peak200581
61.30927194123775	0.15014674751766235	0.15306520955287997	0.9809332111213073	0.32662567857846364	0.7256234085355832	KMT2A KO	peak200582
95.58312662820988	-0.03943318268009305	0.1312049828013963	-0.30054638046622567	0.76376042409301	0.9415217188050764	KMT2A KO	peak200583
34.445490101742706	-0.10341540315098535	0.23442311428189969	-0.44114849112799404	0.6591055002430868	0.9053512253818464	KMT2A KO	peak200584
31.76169282891617	-0.37560462077286333	0.2381216336415726	-1.577364538571216	0.11471167008109551	0.4691452243075085	KMT2A KO	peak200585
152.84934876878424	-0.06847469436821702	0.15135013853599152	-0.4524257131877915	0.6509623265446649	0.903007038552327	KMT2A KO	peak200587
34.7580076194621	-0.0296241264200551	0.21473888721996856	-0.1379541768310903	0.8902766327736489	0.9755945783396375	KMT2A KO	peak200588
200.35244605666165	-0.09566784677200493	0.10162858188997846	-0.9413478471595075	0.3465266304636813	0.7410655397879546	KMT2A KO	peak200591
35.75123607824308	0.4070021790965371	0.18750612422327068	2.170607390998622	0.029960862919458334	0.23102082376843502	KMT2A KO	peak200592
63.33523214165711	0.04375198850905817	0.19693900194179415	0.22216010073001785	0.8241892529943728	0.9590520483478073	KMT2A KO	peak200593
67.4378364587496	-0.15905789723694508	0.1526257974769603	-1.0421429395705908	0.2973454131338437	0.7012787234434181	KMT2A KO	peak200596
137.71363143341623	-0.1431114646146704	0.11616573969291402	-1.2319593108345699	0.21796428394007042	0.6232988522173899	KMT2A KO	peak200597
44.366638805553706	0.23618114615485675	0.16097734509083314	1.4671700916771182	0.1423297907538893	0.5195311329963526	KMT2A KO	peak200601
49.099434362975316	-0.4094432420633288	0.18025629786906813	-2.271450412016861	0.023119725606019978	0.1979586829484149	KMT2A KO	peak200602
39.18414746625947	-0.07906760621071388	0.19211719918706577	-0.41155922814451	0.6806625209519506	0.9129344411612493	KMT2A KO	peak200603
38.12563930591543	0.2520656713945782	0.22578722322654968	1.1163858955015418	0.2642569882791178	0.6723715561713087	KMT2A KO	peak200605
326.55287738810136	-0.032676910287563685	0.12635686333892476	-0.2586081153337511	0.7959376210806063	0.951177769530397	KMT2A KO	peak200606
84.70277352043188	0.10728482273300656	0.1548172292294165	0.6929772820958199	0.48832380846812634	0.8302943947389285	KMT2A KO	peak200608
38.021450412742425	-0.13936310583721934	0.19342797504907056	-0.720490951745033	0.47122276876307306	0.8206648206777942	KMT2A KO	peak200610
37.82190554673066	-0.1747774053790092	0.18709393727030224	-0.9341692623983917	0.35021658851583143	0.7437459915509743	KMT2A KO	peak200612
55.220796087417376	0.04299135992436981	0.16263832738373174	0.2643371990842923	0.7915200986094717	0.950255289800565	KMT2A KO	peak200614
29.303780884448507	-0.16490969806155437	0.22350687109429926	-0.7378283148708109	0.46061878468036865	0.8151138452770751	KMT2A KO	peak200616
52.13203710009992	-0.12434004080910287	0.1848458514882528	-0.6726688200357304	0.5011580082377065	0.8373099615432711	KMT2A KO	peak200617
191.45844513546444	0.0068442527889758225	0.12869406678441409	0.05318234911669384	0.9575866190753108	0.9913405760354128	KMT2A KO	peak200618
36.6907323607088	-0.04608070732741619	0.19386673863400608	-0.23769269371374876	0.8121194508631626	0.9553546602286486	KMT2A KO	peak200619
37.26178145812646	-0.49935112004408605	0.20231466112936997	-2.468190477430483	0.0135798037253951	0.14284343176333086	KMT2A KO	peak200620
98.56167213088519	-0.15248703601743174	0.12600064833878097	-1.2102083443843574	0.22619895699311107	0.6331188614354814	KMT2A KO	peak200621
47.25663933641131	0.08089189699273303	0.1781606957721412	0.4540389598398841	0.6498007856415982	0.9025382517174181	KMT2A KO	peak200622
54.189272748912146	-0.010792619237348474	0.17640174067493025	-0.06118204500735005	0.9512142289502592	0.9897982726451835	KMT2A KO	peak200625
23.557825890834646	0.15709032536926434	0.2224794161591742	0.7060892557218559	0.4801326329199614	0.8260108389612635	KMT2A KO	peak200627
146.03077282954362	-0.09610422663015657	0.15073977157350082	-0.6375505656335433	0.5237662839884021	0.8480785431377222	KMT2A KO	peak200628
29.025561042345064	-0.5128726878455453	0.26516295880711754	-1.934179231340583	0.05309109499435197	0.31847755481955375	KMT2A KO	peak200630
65.2858502416342	-0.47237915466479347	0.15448591616057633	-3.0577489935962276	0.0022300628653068085	0.04305741424069443	KMT2A KO	peak200632
42.17312333797009	-0.3220477554074404	0.1856870747564501	-1.7343574173368985	0.0828546856402327	0.400839818063907	KMT2A KO	peak200633
67.7638373525628	-0.1915900408560158	0.1755039291592091	-1.091656704062814	0.2749840222426869	0.6813567445928553	KMT2A KO	peak200634
21.19702251715997	-0.2185861211999229	0.3011680085497031	-0.7257946229167587	0.46796468376959427	0.8187614993289429	KMT2A KO	peak200636
118.26509938448012	-0.4275113237316798	0.1663121214689341	-2.5705361699179328	0.01015412226708066	0.1193589939265283	KMT2A KO	peak200637
25.351651540884973	-0.5715391746522124	0.3131162488024752	-1.8253258233582108	0.06795187553663812	0.3622241515785509	KMT2A KO	peak200638
201.90821690447228	-0.37697254216529075	0.15395985118180255	-2.448511993689478	0.014344765408297645	0.1479916952558736	KMT2A KO	peak200639
228.61351776464076	0.0026399764859941516	0.11185166096899476	0.023602479061316326	0.9811696946982533	0.9965538955465386	KMT2A KO	peak200640
98.13818928671299	0.1352320575891433	0.1446464404342695	0.9349145211118811	0.3498323529584382	0.7434016964375751	KMT2A KO	peak200641
89.05235417676329	-0.0840161494514532	0.1374975439330539	-0.611037456002558	0.541174783786871	0.8554599724987375	KMT2A KO	peak200644
52.71276585712563	0.2405656349206192	0.14584938518090232	1.6494113747701908	0.0990633859726987	0.43735620030759365	KMT2A KO	peak200645
82.40134397459444	-0.75372364595783	0.1516499061754172	-4.970155702476856	6.689915700085366e-7	9.944729770779441e-5	KMT2A KO	peak200646
32.16493276790567	-0.006103583329485011	0.22805489719550243	-0.026763658244324615	0.9786482393475557	0.9962135285271027	KMT2A KO	peak200652
158.80851621986147	0.13878374832887452	0.16096429593340592	0.862202064899486	0.38857633361056293	0.7712935448873797	KMT2A KO	peak200653
137.76736364152944	0.12849525638648118	0.09352909096886104	1.3738533653583946	0.16948720987165397	0.5608593403497019	KMT2A KO	peak200654
735.410802481544	0.10400887560216748	0.0818606303530263	1.2705604043558696	0.2038850808450515	0.6060194790371818	KMT2A KO	peak200655
58.642932101491915	0.2551697398554696	0.15398899422463005	1.657064786612237	0.09750637748755668	0.4341372467775983	KMT2A KO	peak200656
73.58225108395345	-0.037059446371125654	0.1656643127079575	-0.22370205003932356	0.8229891506714226	0.9584976213238399	KMT2A KO	peak200662
19.535338795749993	0.6516263813073117	0.26941959678924177	2.4186302298457445	0.015579067837714141	0.1559324538306956	KMT2A KO	peak200663
117.50040319607658	0.26120231787752113	0.10670592873418475	2.447870713240335	0.014370320974820276	0.14816740644780158	KMT2A KO	peak200664
516.0045196014654	0.0739748305206731	0.093617194953963	0.7901842237107275	0.42942018811688615	0.7978367800933396	KMT2A KO	peak200665
62.1517250356102	0.15508723814618786	0.16615504466116857	0.9333886820135331	0.35061932190826334	0.7441164562616556	KMT2A KO	peak200666
31.890169152200873	-0.5546079337586765	0.23822123804023934	-2.328121280542562	0.01990566461193491	0.1811446217748535	KMT2A KO	peak200668
22.186815411254656	0.12951870994427744	0.2900455815346853	0.4465460541028406	0.6552028533142049	0.9040389360403265	KMT2A KO	peak200670
60.28607771639389	-0.045791182007430736	0.1535646195184118	-0.2981883597343889	0.7655594054996068	0.9421484596052551	KMT2A KO	peak200672
31.74782455545364	0.27899257091828705	0.19648627293796664	1.4199087129428567	0.15563425901775133	0.540829223822946	KMT2A KO	peak200673
30.51167577682197	-0.6436284652979691	0.2541726898391789	-2.53224870738555	0.011333357277748037	0.1277727452455874	KMT2A KO	peak200676
35.46969788759913	-0.36901077869014465	0.23204124667678647	-1.5902809693319093	0.11177148633311376	0.463248541973926	KMT2A KO	peak200677
21.124395315884115	-0.17172764693216555	0.28757438046398853	-0.5971590607448779	0.5504011892381975	0.8601447528639432	KMT2A KO	peak200685
62.46469181136551	0.31280144879197996	0.1823456037983336	1.715431807930642	0.08626608785389109	0.40873645461595803	KMT2A KO	peak200688
70.18057404357822	0.2652757715803287	0.13468002262152526	1.969674242822194	0.0488757167829278	0.30461145783952265	KMT2A KO	peak200689
697.3500434560258	0.014522211882794699	0.073902010933709	0.19650631558350012	0.8442138899152625	0.9645828736986862	KMT2A KO	peak200690
123.65828310072325	0.07665341194137351	0.11425880650422554	0.6708753074410829	0.5022999678688547	0.8378331663591335	KMT2A KO	peak200691
27.35001705030359	0.2980999632239146	0.24758346868047443	1.204038237337387	0.22857479979904427	0.6355726416509855	KMT2A KO	peak200692
71.32545536670149	0.11480469303565463	0.14180153546569696	0.8096153025326507	0.41816131036301807	0.790524122293772	KMT2A KO	peak200697
244.84619785598883	0.06284688946835901	0.08991603364830246	0.698950864694258	0.484582738221726	0.8284058973415487	KMT2A KO	peak200698
171.00507566733776	0.029031584230535395	0.08394918948672497	0.3458232820118675	0.7294755269758468	0.9298900437451325	KMT2A KO	peak200699
161.3128711888071	0.008285105256816982	0.09770677773801693	0.08479560424182644	0.9324238882620465	0.9853454383268462	KMT2A KO	peak200700
31.42824498547012	0.10128438537923343	0.20586208195731767	0.4920011709598525	0.6227185157547254	0.891966884279883	KMT2A KO	peak200701
75.54272436257514	-0.3404198837188578	0.14729852485129521	-2.3110882071801306	0.020827983234758637	0.18594579644759962	KMT2A KO	peak200702
61.473341476803625	-1.334007757300761	0.24509306848950937	-5.442862034092408	5.24312554190971e-8	1.3045342571721734e-5	KMT2A KO	peak200704
50.88526232075335	0.18480420558885935	0.16604054745147898	1.1130064820032202	0.2657056455964499	0.6736506838935936	KMT2A KO	peak200707
37.73315645332068	-0.1726879062710518	0.20205879474692837	-0.8546418703889499	0.39274944044339255	0.7738417416339478	KMT2A KO	peak200710
79.97101940461252	0.0649715432217538	0.13673928769712002	0.4751490542035508	0.6346807364611955	0.8966685909968163	KMT2A KO	peak200711
207.2055899584328	0.09804078950240294	0.08955484901480372	1.0947569068671699	0.27362315020854533	0.6802345070405258	KMT2A KO	peak200712
635.3709072485335	0.021582177576401452	0.06216831051243616	0.3471572156055962	0.7284732112964969	0.9294782756769918	KMT2A KO	peak200713
202.58181614243856	0.13315619789544386	0.13640168774765205	0.9762063805382493	0.3289622019738841	0.7274658830556618	KMT2A KO	peak200714
470.1013562655972	0.09543637495542956	0.07820678403440787	1.2203081373789946	0.22234808618706112	0.6289665833935237	KMT2A KO	peak200715
103.02376557174216	0.08596968733332955	0.11366796993765231	0.7563228883253966	0.4494556284345982	0.8092218721572524	KMT2A KO	peak200716
71.66451521582705	0.3011671897992251	0.1322075852604034	2.277987221429311	0.02272733895834151	0.19610231080772925	KMT2A KO	peak200717
184.25784634986312	0.2566204833269924	0.09431239237989529	2.7209625039868732	0.006509214437039617	0.08972333468932316	KMT2A KO	peak200718
99.97519560187456	0.235986841088173	0.11390779697352583	2.0717356261663147	0.038290102975378396	0.26595420642699324	KMT2A KO	peak200719
80.50886289447631	-0.2476061076395176	0.20190478747090201	-1.226350849531995	0.22006667356741239	0.6261966941432363	KMT2A KO	peak200724
177.5817848551557	-0.2931300465801466	0.09746437342147611	-3.0075609814114483	0.002633532815150532	0.04836138484366216	KMT2A KO	peak200726
38.10433122126107	-0.0737868839509406	0.22853418108503384	-0.3228702314927923	0.7467935217400028	0.9359278850492287	KMT2A KO	peak200727
20.116189185766995	-0.022798461579255636	0.28547214962497225	-0.07986229693231446	0.9363467767008684	0.9861800436881607	KMT2A KO	peak200729
79.2544496831025	-0.2074839572804414	0.16000733707518347	-1.2967152698938413	0.1947291733774895	0.5943380032881164	KMT2A KO	peak200731
92.31776174237012	-0.4207561980538327	0.19403601250578137	-2.1684438502945227	0.03012493240566971	0.23187820276577364	KMT2A KO	peak200732
56.09336600984596	-0.08522824296179214	0.17297704737535188	-0.4927141736721344	0.6222145613399972	0.8916782886706914	KMT2A KO	peak200735
56.14426732471705	-0.9277523582610803	0.19869964198922618	-4.669119425546748	3.0249350499574433e-6	3.1489843152108913e-4	KMT2A KO	peak200737
42.51415776672778	-0.022620078118572275	0.2145505403896959	-0.10543006826031111	0.9160345579928642	0.9819564626468741	KMT2A KO	peak200738
64.48722183098941	0.04542503613337602	0.1656642566515741	0.2741993780161896	0.7839314060809366	0.947837614865524	KMT2A KO	peak200741
83.79249532541144	-0.06702427400064652	0.14951274178676915	-0.4482846960042686	0.6539477441154702	0.9037754790001792	KMT2A KO	peak200744
108.23115604302053	-0.04632468920304071	0.14610923333460463	-0.3170551795104734	0.751201733195166	0.937343939817459	KMT2A KO	peak200747
99.42014467264262	0.09862705422582096	0.1622098923140569	0.6080212052349292	0.543173409896121	0.8565367861041111	KMT2A KO	peak200750
40.058917054174884	0.49132732842701465	0.20828620703573847	2.3589047754021992	0.01832895838216475	0.1722907143023343	KMT2A KO	peak200751
71.21957090872316	0.12244106688561854	0.13331177900753208	0.9184564769681803	0.3583799347316918	0.749869374661212	KMT2A KO	peak200754
211.484897334607	0.25595524568096273	0.08834498224084872	2.897224485066621	0.003764802581013057	0.061966883959669546	KMT2A KO	peak200755
231.82752101927636	0.1891513783740437	0.10951324253327364	1.7272009667376385	0.0841315772973738	0.40376251638118577	KMT2A KO	peak200756
105.24025871900277	-0.43511316987180665	0.13009345118480825	-3.3446200858619184	8.239535129720412e-4	0.0213454866025477	KMT2A KO	peak200757
29.425670762363595	-0.05217727650750894	0.21465992993159835	-0.24306947516537106	0.8079515774558276	0.9543509572866492	KMT2A KO	peak200760
23.655649606648197	-0.2396855998577844	0.305842716064776	-0.7836890900714476	0.4332225657072938	0.800147878904428	KMT2A KO	peak200763
499.9339090132631	-0.09928806447583123	0.08005380408877658	-1.2402666632272041	0.21487677851113895	0.6195317247418608	KMT2A KO	peak200764
362.18662934590554	0.0466055012758515	0.23507751642270966	0.19825588590976442	0.8428448645078243	0.9643712186567476	KMT2A KO	peak200765
101.3617892409604	-0.07364754810820673	0.18092101537590724	-0.4070701679138054	0.6839564532040241	0.9140086549522598	KMT2A KO	peak200766
139.43231088127223	-0.5951603481580949	0.1683024858899476	-3.5362540547812715	4.058441979100053e-4	0.012940537287960742	KMT2A KO	peak200768
43.1229949791891	0.08129204566591235	0.21542373879882676	0.37735880975414154	0.7059069730797964	0.9219977263223007	KMT2A KO	peak200771
103.89022121751117	0.24957207816707128	0.1782274367539316	1.4003011136362866	0.16142316750895858	0.5492904835276592	KMT2A KO	peak200772
35.6739348724528	0.3505536726929764	0.19595536762539476	1.788946518490502	0.07362342906555962	0.37798013060134983	KMT2A KO	peak200773
21.02282376471552	0.480658127970854	0.3131650790785546	1.5348394826943181	0.12482326175095473	0.48777415803898533	KMT2A KO	peak200774
26.319199159037584	0.7039382691322347	0.2489432779749503	2.8277054711357494	0.004688291827119523	0.07218549654553746	KMT2A KO	peak200775
264.2018304196116	0.06506170176749246	0.08341970361011232	0.7799320658291758	0.435430862967212	0.8012895596038578	KMT2A KO	peak200782
59.688760218983155	0.2605811023923862	0.1515219016021048	1.7197586595545105	0.08547632009671957	0.4069387932883194	KMT2A KO	peak200783
25.2457423526673	0.14444564536447316	0.23807834394188737	0.6067147602460262	0.5440402249594644	0.8571027773714371	KMT2A KO	peak200785
111.42021787046183	0.07451754566875222	0.11959257978081381	0.6230950599554426	0.5332220558445118	0.8518193266034577	KMT2A KO	peak200786
23.428946264274952	0.3036661001949746	0.28175574022671845	1.0777636684549023	0.2811392370128622	0.6867855102628808	KMT2A KO	peak200789
67.9003383133744	0.11026977575630371	0.13569056372129323	0.8126561842781971	0.41641520912303864	0.7898047020548749	KMT2A KO	peak200792
308.7166035850578	-0.05274623776414073	0.09165862278216787	-0.575464000691951	0.564977530595109	0.8665163468329864	KMT2A KO	peak200793
39.203480825529454	0.047633914810012105	0.1779092201912543	0.26774281152379364	0.7888972936396063	0.949476201399461	KMT2A KO	peak200794
45.68710318966917	0.306737787995458	0.24209598975124808	1.2670089591761884	0.20515208641437285	0.6073924928235144	KMT2A KO	peak200797
70.6636581092405	-0.030122235859725593	0.1714983724961969	-0.1756415260465144	0.8605755763958358	0.9685890943116386	KMT2A KO	peak200799
23.500148468702424	-0.3817715724042017	0.2673899830599979	-1.4277706593015433	0.15335788058970612	0.5372177205470001	KMT2A KO	peak200801
39.43385973355519	0.21260659117814024	0.25282564289556386	0.840921786030869	0.4003917526174278	0.7790175490528713	KMT2A KO	peak200804
45.41320049546391	0.07571816422171902	0.19932012859365747	0.3798821762556721	0.7040328785890346	0.9212219404968303	KMT2A KO	peak200805
342.5725660806604	0.09036079402049249	0.06897325108276582	1.310084599492958	0.1901672177159188	0.5886294821824664	KMT2A KO	peak200806
795.0581839484124	0.07690380896055334	0.05285787298402072	1.4549168292072945	0.1456922881633334	0.5246941463719812	KMT2A KO	peak200807
576.181325569231	0.06289735305432854	0.06266935623388183	1.0036380909929221	0.3155530874823944	0.7168849858931322	KMT2A KO	peak200808
51.17784712993376	0.014933753525486766	0.17567292180335836	0.08500885265745763	0.9322543527851762	0.9853250424271209	KMT2A KO	peak200809
45.415966765691884	0.0038710074560900885	0.16691590477664903	0.023191363706591663	0.9814976275200782	0.9966395487180347	KMT2A KO	peak200819
24.475487467677457	0.27386323765592135	0.27208018194747025	1.0065534200090889	0.3141494282059123	0.7157112203826408	KMT2A KO	peak200820
56.2744582799728	0.3079159914511616	0.15907306856449893	1.9356890153050121	0.052905800628583834	0.3178697204404826	KMT2A KO	peak200821
37.04800257142181	0.42341711882084176	0.2049617590508669	2.065834723421549	0.03884408818116333	0.2680820934582348	KMT2A KO	peak200824
21.655162723488406	-0.5066666962236538	0.30992620532125337	-1.6347978567945536	0.10209143021741546	0.4437583639170423	KMT2A KO	peak200825
54.497551966357875	-0.44948277482998417	0.19875188158661242	-2.261527142494537	0.023726633880817166	0.20097248018514585	KMT2A KO	peak200829
179.76688561890458	-0.8486745498528472	0.12016833930240375	-7.062380613558758	1.6367392421357658e-12	3.1037884374382127e-9	KMT2A KO	peak200830
24.79986079512267	0.15372685110177348	0.31522978257116196	0.4876660125445799	0.6257864293848266	0.8932123327330763	KMT2A KO	peak200836
60.676918568864615	0.23856718990108444	0.24304704009560413	0.9815679705757474	0.3263127332828301	0.7254058133590747	KMT2A KO	peak200837
75.16624189897038	-0.2527907847463733	0.15003418457404824	-1.6848879171373794	0.09201019820870276	0.4215580788850143	KMT2A KO	peak200838
330.5476239384959	-0.003222137233010616	0.07597368970675143	-0.042411224799633225	0.9661708803053783	0.9935152548656437	KMT2A KO	peak200839
221.82786588077408	-0.0404810377601807	0.07557244710164501	-0.5356586866339483	0.5921944610955514	0.8792222540382373	KMT2A KO	peak200840
488.39649491160674	0.04868187386794297	0.06611541901084744	0.7363164991808615	0.46153810755055585	0.8156952622030673	KMT2A KO	peak200841
455.8581580456124	0.11357696336306755	0.06704508876579093	1.6940385262196718	0.090257962410497	0.41784505638493735	KMT2A KO	peak200842
376.5120752729223	0.1579618122346882	0.07199946662831608	2.1939303113193436	0.02824041989854332	0.22299785741865455	KMT2A KO	peak200843
198.4399192125189	0.054577919446000114	0.12250233308189278	0.44552555100738195	0.6559399990831536	0.904309101558998	KMT2A KO	peak200844
29.224323227138573	-0.18840493445210119	0.2515369790284284	-0.7490148572978126	0.4538482505907873	0.8113840074531542	KMT2A KO	peak200845
81.27244742379271	0.024035395922671857	0.12854952419052276	0.186973822532778	0.8516811575748097	0.9667561426773589	KMT2A KO	peak200847
277.8065912899756	0.023804653406981607	0.0757752720327801	0.31414804286923315	0.7534086021897735	0.938162284508235	KMT2A KO	peak200848
138.90965989358617	0.0064186487432983394	0.10602535863508676	0.0605388071865878	0.9517265088482958	0.9899332715671225	KMT2A KO	peak200849
89.99021964247542	0.05218942340164874	0.12330760352780022	0.4232457845949655	0.6721159454053933	0.9097264816145825	KMT2A KO	peak200850
30.09542541552351	0.037727113478934766	0.20891218756520902	0.18058837982900722	0.8566906774704915	0.9678396198703169	KMT2A KO	peak200851
18.797918728129492	-0.3323423906115303	0.3652404326273252	-0.9099277104149021	0.36286063483586706	0.753202579214951	KMT2A KO	peak200852
22.930260025585024	0.17559721150213928	0.34353418824989074	0.5111491592633215	0.609246615529567	0.8865490648004675	KMT2A KO	peak200854
20.637456833677483	-0.0020838578070287253	0.3350460274221944	-0.006219616519741146	0.9950374959994158	0.9993938786124779	KMT2A KO	peak200855
21.043875066463364	-0.7718959612807665	0.33392301520116996	-2.3115985605716407	0.0207998160402443	0.18580409862469935	KMT2A KO	peak200857
23.397486135761056	-0.4163910766244042	0.2908424356684437	-1.4316723612474633	0.15223760987518475	0.5353782752816812	KMT2A KO	peak200858
27.116286092327513	0.19484873136824749	0.24429023299936534	0.7976116317706148	0.42509589888424193	0.794820129035454	KMT2A KO	peak200859
22.310208452788334	-0.2589313106243502	0.2578977510025338	-1.0040076333267685	0.3153749342951732	0.7167831188046334	KMT2A KO	peak200860
27.06745779819895	0.3707766152781491	0.2631017778675446	1.4092516526620056	0.158760769270464	0.5452841788052213	KMT2A KO	peak200861
92.96636789849539	0.015121944194186892	0.15199138142266982	0.09949211628082107	0.9207475471403077	0.9829862510373705	KMT2A KO	peak200862
43.856240885410536	0.058008534238043155	0.2132817890975249	0.27198071848280614	0.7856368451055756	0.9485231626944439	KMT2A KO	peak200863
22.513770350243163	0.3712831264863921	0.3129280776399699	1.186480706002869	0.2354325165026937	0.642721964592877	KMT2A KO	peak200865
42.904195764202534	-0.053560497256444885	0.1872478081390179	-0.28604071678467985	0.7748469363040755	0.9451471481532332	KMT2A KO	peak200866
36.347070885283905	0.22957702450897063	0.1914739078500779	1.1989990024579593	0.23052833348782442	0.6376718585772904	KMT2A KO	peak200867
287.54490260449177	0.12587374497662826	0.07340948718837641	1.7146795298218485	0.08640399861268502	0.40906550800339525	KMT2A KO	peak200868
232.96383491772224	0.25032586531234496	0.0906629933447637	2.7610589070276124	0.0057614283613433535	0.08276921776111693	KMT2A KO	peak200869
278.34674550289503	0.24802507600185741	0.07339085016998831	3.3795095087109677	7.261529542586385e-4	0.01962988212210542	KMT2A KO	peak200870
186.26526625635557	0.19362032878636487	0.09180967312711975	2.1089316865149708	0.03495047865427378	0.2530456489834347	KMT2A KO	peak200871
45.36722920405642	0.045370180182203824	0.2046491746560497	0.22169735235168525	0.824549491348109	0.9591458612279876	KMT2A KO	peak200872
89.47776815954653	0.09492792543330487	0.1217296626284044	0.7798257498099267	0.43549344755611996	0.8013316004022858	KMT2A KO	peak200874
27.169960771691432	-0.07091595020824623	0.22177480686042272	-0.31976558208831285	0.7491460403057977	0.9366913200648018	KMT2A KO	peak200875
21.686738895406155	-0.30960875396573706	0.3275629032623442	-0.9451886977499777	0.344562548557765	0.7396396206461655	KMT2A KO	peak200879
29.307684578618783	-0.18366680031670612	0.2496024440762457	-0.7358373472521034	0.4618296896907626	0.8158299395378297	KMT2A KO	peak200880
22.820212027570587	0.13257357162741673	0.28786325410926794	0.460543573154683	0.6451261030397734	0.9005689773744736	KMT2A KO	peak200884
27.35998949530038	0.06940820701868963	0.20703411723871396	0.3352500928079441	0.7374364375605618	0.9327344438805742	KMT2A KO	peak200885
45.787660458191596	0.30165725986616987	0.22301630597225972	1.352624233241905	0.1761757066304055	0.5702446039588398	KMT2A KO	peak200886
66.81615372362702	0.16088269878107284	0.16228545393681598	0.9913562483776932	0.32151165603031834	0.7215240143758661	KMT2A KO	peak200887
339.07362897661955	-0.008475580819519463	0.09266776019751977	-0.091462023053691	0.9271254809295196	0.9844701218871744	KMT2A KO	peak200888
122.1464476628503	-0.1391177545874627	0.20408964514729103	-0.6816502350575491	0.4954601420066691	0.8342540229726727	KMT2A KO	peak200889
36.65679311204282	0.15338167216153428	0.24018575557776042	0.6385960391055613	0.5230857586912131	0.8478594396428445	KMT2A KO	peak200892
370.71155607443063	0.052084816062369636	0.08749438724298714	0.5952932262697154	0.5516474829789252	0.8607886934590587	KMT2A KO	peak200893
82.26584665944476	0.24742653965005876	0.130131180980886	1.9013624389253903	0.05725455582482265	0.33165809328320794	KMT2A KO	peak200894
22.236747093838368	0.10487289486441066	0.26434423703068	0.39672850841170043	0.6915676750849855	0.916542870048316	KMT2A KO	peak200897
44.99440199394173	-0.146537673476449	0.1847517059431028	-0.7931600562409832	0.4276845763355353	0.7967377743371633	KMT2A KO	peak200901
39.52026319047374	0.18361176156275089	0.19265891584101388	0.9530405627023828	0.34056951920523537	0.7366611925011227	KMT2A KO	peak200904
78.90981385287556	0.09398506201769831	0.20578730327135125	0.4567097217546486	0.6478797022186262	0.9018651639473739	KMT2A KO	peak200907
64.16728384688277	0.10052252054800283	0.20438081992548332	0.491839305589698	0.6228329477624261	0.8919902974355917	KMT2A KO	peak200908
327.97363875287186	0.09188485489783026	0.06603866228986813	1.3913797116984838	0.16411031351410627	0.5531427140047656	KMT2A KO	peak200909
106.10216804607771	-0.10668898124152709	0.1145699757399673	-0.9312123927098733	0.35174370862660614	0.7452234245959883	KMT2A KO	peak200910
31.125983435301528	0.09150195219986837	0.21171986510216112	0.4321840662222034	0.6656076390770479	0.9074237963672863	KMT2A KO	peak200911
70.32378409214853	0.15614860111745493	0.14089596506304594	1.1082545979764855	0.2677518773762605	0.6752068348214029	KMT2A KO	peak200912
27.320991096631946	-0.36461621298618774	0.2659491934406216	-1.3709995065940874	0.1703751098467536	0.5623410619337765	KMT2A KO	peak200914
25.95150696064836	-0.06823497330438412	0.24399669004022279	-0.27965532357482226	0.7797419577349671	0.9465038899609639	KMT2A KO	peak200915
29.85891110949385	-0.23265360843742183	0.2378894087045246	-0.9779906121268055	0.32807896722017516	0.7268038853257253	KMT2A KO	peak200916
132.4662074825003	-0.213000796895081	0.11435805004212174	-1.8625780766340976	0.06252165118167492	0.3473710515246651	KMT2A KO	peak200919
79.45599694314687	-0.40213141727436197	0.16728671629796074	-2.4038454826150715	0.016223629072046195	0.15970743040491747	KMT2A KO	peak200920
112.20105279663773	-0.321999318202732	0.14053018846456	-2.2913177710847252	0.021945041521042714	0.19188135002585097	KMT2A KO	peak200921
39.98553681795763	-0.8735407193192182	0.28238244290846104	-3.093466825777093	0.0019783266974182923	0.03958129282828378	KMT2A KO	peak200924
68.6388053556367	-0.2681077607115025	0.13812082545153945	-1.941110327389187	0.05224489667259064	0.3155471231932211	KMT2A KO	peak200925
115.35641588627787	-0.12825035532070014	0.11872415761972427	-1.0802380736318928	0.2800361779525412	0.6858241499619909	KMT2A KO	peak200926
137.68334450886198	0.09328494186939741	0.10445975892711801	0.8930227565859374	0.3718449861687766	0.7593390846516499	KMT2A KO	peak200927
322.22611177870186	0.014173106821753843	0.0878287155353925	0.16137212909646254	0.8718003167175609	0.9708979393225815	KMT2A KO	peak200928
144.71954185301237	0.08761353047960276	0.16086543271854592	0.5446386398804118	0.5860020739714857	0.8768514211522727	KMT2A KO	peak200929
32.199783843804624	-0.24338152123484402	0.22318647326079413	-1.0904850893470228	0.27549951795336813	0.6817312305870363	KMT2A KO	peak200930
29.28491702513972	-1.2336759599139684	0.2601838189955991	-4.741555276866912	2.1208377350017257e-6	2.375202854567615e-4	KMT2A KO	peak200932
39.08914929974586	-0.3627070006630559	0.2604438893343501	-1.3926493018902182	0.16372586650550147	0.5525836595070472	KMT2A KO	peak200934
35.6434699286981	-0.45933918089499887	0.3305038468235814	-1.3898149304754932	0.16458508309215847	0.5537787258465547	KMT2A KO	peak200936
35.87482605745088	0.1396666380812963	0.22708053108126258	0.6150533355557262	0.5385194980011243	0.8543692906481516	KMT2A KO	peak200938
26.66404887452495	-0.1326514003698337	0.22692653811882868	-0.5845565770732888	0.5588459124158596	0.863790446947242	KMT2A KO	peak200945
32.658407151724184	-0.24928755808617792	0.21140759283157579	-1.1791797765976189	0.238326597163873	0.6452862299685879	KMT2A KO	peak200947
29.402036743339156	0.3475657743481075	0.212579470931411	1.6349921882167537	0.10205068522909956	0.4437321772636285	KMT2A KO	peak200948
114.48355382146921	0.27859876057559174	0.11575558647721092	2.406784579942845	0.01609365981323887	0.15896155354925823	KMT2A KO	peak200949
24.508834088134304	0.37447025023649544	0.2630311433731242	1.4236726702179472	0.1545412486051865	0.5390754016820853	KMT2A KO	peak200951
30.382597035652676	0.016380903255105484	0.22679166542509696	0.07222885913554722	0.9424197788785686	0.9873957065779344	KMT2A KO	peak200952
28.56404605030365	-0.19689891306563376	0.2653021962479711	-0.7421684247257322	0.4579852967979254	0.8135828129865467	KMT2A KO	peak200956
20.464259116235116	-1.5422632260797868	0.435785367095242	-3.5390431678783774	4.0158017751882257e-4	0.012845439514670922	KMT2A KO	peak200958
109.85405046774159	-0.23635096135884226	0.13250454960744543	-1.7837195934709378	0.07446924070112854	0.37997671475194406	KMT2A KO	peak200960
75.33010932002566	4.927574234035422e-4	0.13632603163769141	0.0036145512158171312	0.9971160116705449	0.9996445825421356	KMT2A KO	peak200965
142.54610625245837	-0.013196601758496466	0.11746752183852774	-0.11234255692085403	0.9105517998125764	0.9805971597014703	KMT2A KO	peak200966
1219.7428567248467	0.046312743871628335	0.0480489424196747	0.9638660403202665	0.3351130916641819	0.7325658778381174	KMT2A KO	peak200967
950.8377907938436	0.035757094058079926	0.04744389298985056	0.7536711640785732	0.4510467009935292	0.809908270408612	KMT2A KO	peak200968
52.44439043981742	0.006872175377173949	0.192863289330179	0.03563236633078932	0.9715755001016546	0.9948056778947416	KMT2A KO	peak200969
40.48995062322706	-0.09004376228055097	0.24210284203564386	-0.3719236070235564	0.7099497280889762	0.9233159970193002	KMT2A KO	peak200970
47.051516336801576	-0.6928614208487008	0.24292826744870494	-2.8521235018275535	0.004342822413109826	0.0684741105153793	KMT2A KO	peak200971
18.26414743105501	-0.8874363086908499	0.3259041579498997	-2.7229978109922515	0.006469248652010248	0.08930749174730025	KMT2A KO	peak200973
70.23068948071494	-0.1790674667090783	0.16606209396525645	-1.0783163239320759	0.2808926146347596	0.6865296320903344	KMT2A KO	peak200976
66.55853939018469	-0.4795683434629349	0.22175880642978296	-2.1625673008606494	0.030574475533172652	0.23382500423015162	KMT2A KO	peak200977
117.51542606203975	0.026069018615080247	0.16227047226914573	0.1606516469111	0.872367774810734	0.9710810127971106	KMT2A KO	peak200979
143.61454859404174	-0.13155207647172085	0.10852026962745472	-1.2122350683732477	0.22542241114441292	0.6324511958821456	KMT2A KO	peak200980
553.2232526036428	-0.015292563999768508	0.07671908276889107	-0.19933194516722652	0.8420030919118	0.9639693071214629	KMT2A KO	peak200981
149.5230853679955	-0.09393441919781217	0.18053505777452392	-0.5203112368077003	0.6028466652562354	0.8837334354519879	KMT2A KO	peak200982
178.20159215238348	0.08940122502337469	0.1124202643215856	0.795241192171872	0.4264732145973955	0.7958901582638843	KMT2A KO	peak200983
141.7701603171662	0.18484441840197077	0.10844013383526495	1.7045757125565166	0.08827358425417335	0.41307374720620377	KMT2A KO	peak200984
62.944505808413034	0.13735226779248366	0.18874168955480006	0.7277261749455953	0.4667812240965723	0.818338012178946	KMT2A KO	peak200985
33.21959723271914	0.017894221413631502	0.2156120371000139	0.08299268284975704	0.9338573577829068	0.9856197774459163	KMT2A KO	peak200991
22.824973979883687	-0.44742117651585234	0.2762995330786038	-1.619333813309654	0.10537545914216435	0.4502852581140631	KMT2A KO	peak200997
402.65451424945894	-0.27575299471948533	0.09550766048095177	-2.8872343153508826	0.0038864468165549257	0.06339385201366031	KMT2A KO	peak201001
59.828631663054686	0.02759560174426612	0.1903440163124512	0.1449775111341967	0.8847286276947021	0.9743464489145601	KMT2A KO	peak201003
407.60989619894985	-0.013575339984733847	0.07976639986928266	-0.17018870109445156	0.8648617373142417	0.9696445478737818	KMT2A KO	peak201004
62.06443795231083	-0.2647233156275573	0.16238468990598023	-1.630223365151176	0.10305429742428637	0.44565772967337347	KMT2A KO	peak201005
24.42621030870384	-0.2009478378583183	0.4001955554177468	-0.5021241119196278	0.6155802202137639	0.8889868257311012	KMT2A KO	peak201007
27.438575759010707	0.42414422670894586	0.33832272944624964	1.253667548151922	0.20996286800356426	0.6133919586377184	KMT2A KO	peak201010
64.7573636091678	0.3178691147634093	0.14964151556158128	2.124204059084112	0.033653083966203076	0.24761735759357043	KMT2A KO	peak201011
433.79579544699783	0.011069373287161378	0.08450277170335997	0.13099420366966782	0.8957798926957967	0.9770261341300559	KMT2A KO	peak201012
96.50195203087048	0.02459091210359263	0.11389539083697237	0.2159078775961319	0.8290595564893712	0.9603737446025638	KMT2A KO	peak201013
27.383444064299123	-0.3437493275962816	0.2558361948910971	-1.3436305513479312	0.1790678850264816	0.5739137166543968	KMT2A KO	peak201014
22.633246839278602	0.2111582998675668	0.2569575945203497	0.8217632184085695	0.41121167128478414	0.7863069456191402	KMT2A KO	peak201018
181.05443393175997	-0.23243570497699798	0.11065334569407438	-2.100575482097196	0.03567824816158235	0.2558725000265001	KMT2A KO	peak201019
96.2391755432766	-0.19005018415863262	0.11703377667799546	-1.623891747777508	0.10439891409032909	0.4481657688050323	KMT2A KO	peak201020
69.78730701312975	-0.1262755922253027	0.15152567172071202	-0.8333610456322572	0.4046411372553804	0.7818058282108912	KMT2A KO	peak201021
26.329532114779916	-0.4942358466366795	0.2705513989230801	-1.826772467649279	0.06773398714181973	0.3618048398476373	KMT2A KO	peak201023
51.56717412545903	0.5246114980389768	0.1828461161623528	2.8691421455906863	0.004115867819278482	0.06592591706857416	KMT2A KO	peak201027
25.001819558475336	0.23160665649031753	0.2820504995636731	0.8211531511151681	0.4115590380339365	0.7864860710969827	KMT2A KO	peak201031
28.1459395042398	0.14989727562542815	0.20672933896478582	0.7250895125774169	0.4683971178246917	0.819030534552822	KMT2A KO	peak201033
70.46457627686036	0.21468976529519296	0.16960990018214764	1.2657855765767982	0.20558986032377022	0.6079830970141201	KMT2A KO	peak201035
635.635200568477	0.004159326526715922	0.08566128723884489	0.04855549876478846	0.9612735349453974	0.992460482572415	KMT2A KO	peak201036
211.92837942551043	0.12369749893297957	0.0826536421649709	1.4965765051960809	0.13450348731379527	0.5057583568290407	KMT2A KO	peak201037
34.27171150047132	-0.01578138397116797	0.21191725670975783	-0.07446955578885288	0.9406367648449839	0.9869801714001448	KMT2A KO	peak201038
28.355740374189498	-0.3326598746880303	0.29899630902244684	-1.1125885659781045	0.26588517338375567	0.673859250168409	KMT2A KO	peak201040
81.14212262758355	-0.474604065983532	0.17427715513352127	-2.723271823090739	0.006463884977345261	0.08927284843274307	KMT2A KO	peak201043
39.897745942639766	-1.0828232369137456	0.23632377919698594	-4.581947870811453	4.606647439110395e-6	4.324024226324305e-4	KMT2A KO	peak201044
49.14628615643708	-0.9850114001568931	0.24293642124159356	-4.054605707628032	5.0218937426601357e-5	0.002691424017422622	KMT2A KO	peak201047
43.7231115785667	-0.7722414694313613	0.22327939867926141	-3.458632878802573	5.4292438702111e-4	0.015999053629126066	KMT2A KO	peak201050
45.83980993034345	-0.10642691479981328	0.17635828439120668	-0.603469891801237	0.5461961390729346	0.8581065386175076	KMT2A KO	peak201052
36.486246837786354	-0.3167221988807433	0.23640953042784751	-1.339718404361906	0.18033691179144723	0.5757180299755522	KMT2A KO	peak201053
31.644963333215397	-0.41759652420285637	0.27369373537702135	-1.5257803530928635	0.12706457520699196	0.4918164175606508	KMT2A KO	peak201055
55.18981331599861	-0.04314993274430356	0.17341184859042835	-0.24882920685666032	0.8034928977069538	0.9530703302750873	KMT2A KO	peak201056
29.036434957238416	0.42478200601293653	0.192214501514586	2.20993734950171	0.027109510656095348	0.21757068409199587	KMT2A KO	peak201059
93.13682889279484	0.08194785761926737	0.12171516090996952	0.6732756791069168	0.5007719225220721	0.8370436118265856	KMT2A KO	peak201060
165.29386266237304	-0.10896855985654866	0.09752323520195345	-1.1173599771469225	0.2638404404861086	0.6719835969865279	KMT2A KO	peak201061
306.6904850090089	0.016870826501904846	0.07470288316659639	0.22583902771571587	0.8213266214018307	0.958099489446791	KMT2A KO	peak201062
162.1362499138357	-0.12970646844256825	0.10077894131453567	-1.287039402783052	0.19808055467856495	0.5986169032503451	KMT2A KO	peak201063
535.6084942512083	-0.07121836977732696	0.061068796486798235	-1.166199006275207	0.24353399426140457	0.6510074930319912	KMT2A KO	peak201064
289.45355881386837	0.028956195893590997	0.08422628119394691	0.34379050675303935	0.7310038400793344	0.9304589410201896	KMT2A KO	peak201065
33.473681186617235	-0.16412476783994062	0.26082169506275626	-0.6292604140941979	0.5291785828136664	0.8504431782239796	KMT2A KO	peak201066
136.389281098888	-0.4524610374971248	0.15586331751878893	-2.9029347296074444	0.0036968367577761086	0.06108922615935066	KMT2A KO	peak201067
165.70494092020144	-0.34288487168791837	0.1453291072379986	-2.3593681830467177	0.018306083182655204	0.17212503797194106	KMT2A KO	peak201068
31.656676558152377	-0.04412945964270886	0.232902957273979	-0.18947573770304896	0.8497199691698569	0.9662537995843767	KMT2A KO	peak201069
23.569918289954632	-0.06735152434214993	0.2647224601140525	-0.2544231581752917	0.7991686618231206	0.9518315069157015	KMT2A KO	peak201072
56.09971392099639	-0.06086779056785421	0.1637942870294916	-0.37161119396609243	0.7101823534712269	0.9233159970193002	KMT2A KO	peak201073
28.529955105267643	-0.7634064168234617	0.3049274227618501	-2.5035676027724345	0.012294818975039938	0.1340148638441358	KMT2A KO	peak201074
161.63047724434816	-1.084326715255077	0.17116114442501637	-6.3351219045518095	2.3715369210875966e-10	1.6893047363572603e-7	KMT2A KO	peak201075
25.263559366022182	0.07688714338462309	0.2353065979236204	0.3267530280199808	0.7438546891140638	0.9348765466302301	KMT2A KO	peak201076
21.700753236140624	0.10876842570138207	0.34585640604636114	0.3144901288507634	0.7531488124754924	0.9380480214439338	KMT2A KO	peak201078
44.101603182062064	-0.3767532603265801	0.1968543424044429	-1.9138681713839447	0.05563700219392758	0.326397543640028	KMT2A KO	peak201079
43.33318364784588	-0.4705514635992592	0.21119979295072308	-2.22799206867143	0.02588104390241136	0.2117055870005412	KMT2A KO	peak201083
25.341089708746903	-0.5822315380743492	0.29731642436136024	-1.9582891840738048	0.05019608922886142	0.30909284344673593	KMT2A KO	peak201086
52.52450163288019	-0.08781812239973362	0.19419155043359573	-0.4522242198677086	0.6511074617760773	0.9030303773459805	KMT2A KO	peak201089
97.95958459041783	-0.04434756746893996	0.1272599145931896	-0.34848025484462525	0.7274795399946103	0.92925062177570406	KMT2A KO	peak201090
87.12277332813935	-0.02938674226519764	0.15526350306083148	-0.1892701226358654	0.8498811107578721	0.966303793763447	KMT2A KO	peak201091
19.731733717618326	0.14765334444675687	0.30112242021863594	0.49034324425112624	0.6238910311397416	0.8925784222414573	KMT2A KO	peak201093
52.96057435859976	0.1421515900645647	0.1808053035155048	0.7862136082328726	0.43174235499248154	0.7990390935650785	KMT2A KO	peak201098
60.601782407202734	0.23517778386676358	0.19786688456861748	1.1885656580659771	0.2346106284388801	0.6417366860238201	KMT2A KO	peak201101
91.87446848207148	-0.2840674081475357	0.15445912479819135	-1.839110564161775	0.06589892551135627	0.35689338192881803	KMT2A KO	peak201102
30.521418126729404	-0.0641754025306086	0.21834654808548754	-0.29391535196371643	0.7688225867975275	0.9431923774243232	KMT2A KO	peak201103
83.9522181100151	-0.36145861900174325	0.16359799803128447	-2.209431798380701	0.027144621319796666	0.21772794630262515	KMT2A KO	peak201104
24.398864914899693	0.007843760427187436	0.22737538223996132	0.03449696422680226	0.9724808631051813	0.9949426133468492	KMT2A KO	peak201105
54.36654316530142	-0.23730354829976047	0.1616668634824448	-1.4678552128001727	0.14214355606952356	0.5191349175265882	KMT2A KO	peak201107
54.323829337000596	-0.29212213353492644	0.18177259184796904	-1.6070747001244916	0.10803798245886655	0.4556199549958775	KMT2A KO	peak201111
20.961615050184776	0.18678005612509913	0.2536797186444331	0.7362829678429949	0.46155850929601316	0.8156952622030673	KMT2A KO	peak201112
24.15392032250781	-0.313189943272601	0.3308030351862644	-0.9467565589180703	0.34376284253703826	0.7391562166547279	KMT2A KO	peak201114
36.91623104338787	0.1309685551432217	0.2222181322941868	0.5893693452964361	0.555613535711004	0.8623935254151	KMT2A KO	peak201116
213.6105126508473	0.04068225496586118	0.0894837805507766	0.4546327246732325	0.6493734877345996	0.9024653111447701	KMT2A KO	peak201117
37.23966320142727	0.15300955385785595	0.2144560254998702	0.7134775229616879	0.4755503170320907	0.8233047742249213	KMT2A KO	peak201118
35.494488959286656	-0.1903829308808709	0.224168107138701	-0.8492864275428531	0.3957219312665508	0.7759004338727141	KMT2A KO	peak201120
64.84582806664412	-0.4874578708136856	0.20011707623618843	-2.4358634454481174	0.014856291725112948	0.15128555542510588	KMT2A KO	peak201121
32.1041790892295	-0.5520769102481708	0.24413337878964375	-2.261374143041149	0.02373609852787984	0.2010041176887528	KMT2A KO	peak201123
81.33335465696543	-0.068939859274641635	0.1475413136502106	-0.4672580009561494	0.6403153009859781	0.8988955814541085	KMT2A KO	peak201124
139.3665012828612	-0.14715126920839097	0.15550875994933863	-0.9462571063927824	0.3440174654309665	0.7393002999325659	KMT2A KO	peak201125
157.61073177765937	0.19423632647639041	0.1344919645516715	1.4442225386763925	0.14867638688255758	0.529906025054748	KMT2A KO	peak201126
73.77901847381443	-0.09086351190584797	0.16036727473719944	-0.5665963461357675	0.5709884579992284	0.869594693274691	KMT2A KO	peak201127
30.130455448894622	-0.03981254770776646	0.23315142386194504	-0.17075832970825217	0.8644137958255705	0.9695336809576989	KMT2A KO	peak201128
30.64617935084656	-0.1758745243459413	0.22029102603324113	-0.7983735312005059	0.42465375864119015	0.79454353687803	KMT2A KO	peak201129
25.645589158920746	0.04249460821802989	0.24809450786610632	0.17128395377846786	0.8640004970402514	0.9694203293301595	KMT2A KO	peak201131
53.24276265042984	-0.2662013376775374	0.1775725069671345	-1.4991134732743652	0.1338441968828797	0.5045837638812917	KMT2A KO	peak201132
28.605441498591812	-0.28347448407816633	0.2695635119084588	-1.051605545836751	0.29298056230543795	0.6973214665648585	KMT2A KO	peak201133
200.54574237670937	-0.15586564871389436	0.1235205803151616	-1.2618597509516603	0.2069992571747859	0.609820228615155	KMT2A KO	peak201135
50.9860541671158	-0.3198942626527346	0.1815090396248634	-1.7624150472829396	0.07799919813735048	0.38914464664621606	KMT2A KO	peak201136
20.87831871195873	-0.6524444304865112	0.3060406194659399	-2.1318883474522687	0.03301602637674956	0.24505833859073903	KMT2A KO	peak201137
65.06589440688643	-0.50860856682585	0.2053169447944378	-2.4771874885195966	0.013242231937408857	0.1405639881477088	KMT2A KO	peak201140
26.2687278768168	-0.3117592095774292	0.25869910919229017	-1.2051035295436585	0.22816333742712913	0.6350316178953097	KMT2A KO	peak201145
39.5826841443799	-0.5685902987518191	0.2570165745059558	-2.212270939509558	0.026947949798720918	0.2167184852048893	KMT2A KO	peak201146
45.8550523920679	-0.47046525507432324	0.19781307055936756	-2.378332502215153	0.017391136009012736	0.16674387359064902	KMT2A KO	peak201147
24.777240227041474	-0.6061496014520287	0.2617056035991412	-2.316150640704194	0.020550045126609604	0.184348814440243	KMT2A KO	peak201152
128.56301423171402	-0.45536970023430073	0.1295338336102496	-3.5154498831899685	4.390096103978237e-4	0.013720565836950065	KMT2A KO	peak201158
95.12837714589587	-0.27993692502842116	0.17936729212840247	-1.5606910362900757	0.11859666723441653	0.47645099111569433	KMT2A KO	peak201160
95.11512720303259	-0.4201304506081581	0.1559065059231829	-2.6947589397915293	0.007043957126866585	0.09444529100887962	KMT2A KO	peak201161
23.050150416303048	-0.3838555960554383	0.3474538134500549	-1.1047672559524693	0.2692604522208877	0.6765099491102109	KMT2A KO	peak201162
86.57713085404133	-0.4851777013046407	0.1958120837392492	-2.4777720150852476	0.013220559138011194	0.14044016826032057	KMT2A KO	peak201164
105.81753463684421	-0.3813712376078793	0.20299180433944847	-1.878751897638881	0.060278377890251464	0.34062514446837705	KMT2A KO	peak201165
377.90474802935114	-0.29567964050717466	0.0883570567302395	-3.3464179483694894	8.186290331778434e-4	0.021253760401069455	KMT2A KO	peak201166
73.46662775868371	-0.0720307352495103	0.1368118146510742	-0.526494991921699	0.5985443307188079	0.8816354621241839	KMT2A KO	peak201167
93.10133094150311	-0.22309635918248727	0.17224387616564418	-1.2952353613311574	0.19523904974664388	0.5950417082476608	KMT2A KO	peak201169
30.4610542114172	-0.5063906261059778	0.22900318817696963	-2.2112819919111697	0.02701631559085966	0.21702131327574373	KMT2A KO	peak201170
25.65851917926616	-0.26580149352909693	0.2312402171577113	-1.1494604908964172	0.2503661491944063	0.6580555132436496	KMT2A KO	peak201173
80.64653351470129	-0.6491988157050224	0.16904756406425997	-3.8403322715625925	1.2286789637498143e-4	0.0053612581351083315	KMT2A KO	peak201175
38.904168300849385	-0.5516273026693522	0.22399049088135128	-2.4627264331571626	0.013788507681842319	0.14425659479442102	KMT2A KO	peak201179
46.58929222222094	-0.4069001736103694	0.1770128100611107	-2.2987046726725255	0.0215217150206996	0.18967962699235502	KMT2A KO	peak201181
26.343670582253335	-0.45812848349023616	0.28623689671783376	-1.6005221155742528	0.10948280478037604	0.45868049049770443	KMT2A KO	peak201183
24.13396384121658	-0.10871565913783728	0.2830815849826742	-0.3840435581300392	0.7009461635984193	0.9199081254293948	KMT2A KO	peak201184
65.80813926021038	-0.9376013579081469	0.17844937696874572	-5.254158763873756	1.487025682153012e-7	2.9810191417881123e-5	KMT2A KO	peak201185
52.36380396028389	-1.0766081782019492	0.2301711850658384	-4.677423796093309	2.905014761501062e-6	3.055301435115594e-4	KMT2A KO	peak201186
46.05745880830467	-0.3708920950840723	0.210685789885517	-1.7604039422193998	0.07833934141388527	0.3899394397523977	KMT2A KO	peak201190
33.86700131687325	-0.5812359326661005	0.27914508106034097	-2.0822001607847014	0.03732419060554772	0.26220229188118266	KMT2A KO	peak201191
66.64918218839193	-0.8910621889330698	0.16825601606179055	-5.2958711955109825	1.1845031246046637e-7	2.4883077016395698e-5	KMT2A KO	peak201192
252.96331630454708	-0.7474367455422455	0.1044856929256084	-7.153484124131756	8.460257253690383e-13	1.796607406440245e-9	KMT2A KO	peak201193
71.1713136067292	-0.3316495078604589	0.186434564455565	-1.7789056918118022	0.07525522480663566	0.3821679697532017	KMT2A KO	peak201194
173.63563001490914	-0.8105662154781477	0.15047459335363583	-5.386731390416231	7.17505400021675e-8	1.650591766790846e-5	KMT2A KO	peak201195
104.87812774332599	-0.06037666456862831	0.14868700340116836	-0.40606551472241104	0.6846944633594187	0.9142324075917282	KMT2A KO	peak201198
40.940565382280745	-0.32196912210332534	0.19659326696995044	-1.6377423655741923	0.10147544892166696	0.442423625063061	KMT2A KO	peak201199
66.77856479874929	-0.6396228377698153	0.330171853891463	-1.9372421671657023	0.05271574799845559	0.3172984252006209	KMT2A KO	peak201200
224.1305390523982	-0.26120692524992833	0.11227361595477262	-2.3265209998683107	0.019990773509813806	0.18155881593975481	KMT2A KO	peak201202
48.24900771060072	-0.1578186000795478	0.29143335850982793	-0.5415255167991543	0.588145414741467	0.8775467279089907	KMT2A KO	peak201203
57.92839966937167	-0.6277329256513472	0.2619800456615515	-2.3961096886833397	0.01657013076662566	0.16191444260281637	KMT2A KO	peak201204
32.06168641497683	-0.46501012575931533	0.2193995794665114	-2.1194668052237233	0.034051036212537106	0.2495072742746022	KMT2A KO	peak201205
84.02505431806001	-0.38786327127911513	0.15197306058081636	-2.552184379236456	0.010704985124579338	0.12320964042655382	KMT2A KO	peak201208
28.723126664437398	-0.26340337043394174	0.21839888818733566	-1.2060655281724817	0.22779222514574732	0.6346541856821417	KMT2A KO	peak201209
24.886043574563182	-0.6228306460129976	0.26786173934481994	-2.32519451093097	0.020061561733537542	0.18186660560581364	KMT2A KO	peak201213
24.868914001945853	-0.4594063250157106	0.27416655032565285	-1.675646881320976	0.09380738014875056	0.42549185815669704	KMT2A KO	peak201218
92.74199746513439	-0.5580480286759849	0.18873289927640832	-2.956813734200612	0.003108358290578619	0.05441488300902152	KMT2A KO	peak201227
23.153305529487348	-0.28904572352977914	0.32994807074179483	-0.8760339858328059	0.381011558203937	0.7661835968594366	KMT2A KO	peak201228
160.85112639009412	-0.1916639114217169	0.10894150812409373	-1.7593286041477896	0.07852171084572425	0.39020932780281276	KMT2A KO	peak201229
26.47556648004704	0.05247632742350972	0.2259705417059095	0.23222640892636925	0.8163621670042182	0.9568688417813833	KMT2A KO	peak201230
37.744511784324644	-0.12542427320931201	0.2800557334111366	-0.4478546883565585	0.6542580716834736	0.903886016762242	KMT2A KO	peak201231
47.73280341971748	-0.016723882750230228	0.21065209910944066	-0.07939100925617468	0.9367216196444599	0.9862755551464025	KMT2A KO	peak201232
97.78977196378598	-0.029077703517394506	0.13836958610371886	-0.2101451940139395	0.833554353193902	0.9616046703950442	KMT2A KO	peak201233
112.9903272333924	0.02582358810156305	0.156808704839216	0.164682108228885	0.8691942002566174	0.9703785412628273	KMT2A KO	peak201234
115.45394994742922	0.15305237942665473	0.12356550257092801	1.2386335687729746	0.2154812305605256	0.6203949553159097	KMT2A KO	peak201235
950.129026637642	0.0068180927155066014	0.08589030836163376	0.07938139757048732	0.9367292645323899	0.9862755551464025	KMT2A KO	peak201236
60.12747158713576	0.06956829151161732	0.25175586244919707	0.2763323595916493	0.7822928037774548	0.9473957226315248	KMT2A KO	peak201237
33.397000060264375	-0.22477748894753236	0.2194480542492675	-1.024285632043979	0.3057003823203746	0.7087165465745888	KMT2A KO	peak201242
105.13364520813757	-0.6739977208665292	0.13409826013523268	-5.026148140824718	5.0042937018899e-7	7.908136560797365e-5	KMT2A KO	peak201243
29.551014910058907	-0.4536890011506032	0.22490430149118495	-2.0172535524776762	0.043669060057741044	0.28615164131939674	KMT2A KO	peak201244
79.41209320018746	-0.18271353948427546	0.13536670681126045	-1.3497671900892878	0.17709067226694172	0.5714005163798348	KMT2A KO	peak201248
23.576567476410606	0.1494880134457562	0.2430138388146378	0.6151419778187212	0.538460961832143	0.8543389020394935	KMT2A KO	peak201249
30.118683005857925	0.08918400820296754	0.20512155369187768	0.4347861382570008	0.6637176674526315	0.9066159597432943	KMT2A KO	peak201250
75.77290036002864	-0.40616557861389235	0.14891738941354715	-2.7274556733328224	0.006382483227679252	0.08848459853524739	KMT2A KO	peak201251
67.26887730242657	-0.05718144387226127	0.15230033060264703	-0.37545186964464433	0.7073244350790031	0.9224541917813442	KMT2A KO	peak201256
26.74257354467459	0.2860996116678882	0.27146033025504973	1.0539278847818545	0.29191593516277275	0.6963974939225472	KMT2A KO	peak201259
240.44507117680945	0.09703540227845452	0.10104734501174283	0.9602964062754734	0.3369060582343598	0.7338877784549982	KMT2A KO	peak201264
39.49957462148273	0.29949110678618923	0.2573991870257881	1.1635277882839001	0.24461543041673067	0.6523326071248928	KMT2A KO	peak201265
30.888485162346893	-0.05481152287690862	0.2049478638679096	-0.26744129869162747	0.7891294052803917	0.9495744971617155	KMT2A KO	peak201266
260.778480356969	0.009435034045989395	0.09272915064682345	0.10174830654843924	0.9189564580010682	0.9826464874895287	KMT2A KO	peak201268
44.41403508235101	0.15476860527681383	0.21545623775900483	0.7183296565770716	0.47255404840622495	0.8213125953380818	KMT2A KO	peak201269
330.1417325815399	-0.02415521348403317	0.08325392479991015	-0.2901390359924418	0.7717098731610217	0.943915466394734	KMT2A KO	peak201270
42.09952969663336	-0.13247000162750777	0.25968024540442475	-0.5101273738447052	0.6099622286469437	0.8868087403809398	KMT2A KO	peak201274
26.015272199430278	-0.31383155124359285	0.25973933465959037	-1.2082557755639698	0.22694889366220763	0.6337515790382527	KMT2A KO	peak201275
108.54149965753979	0.09460065863835408	0.11161587453418689	0.8475555921875503	0.39668551456937484	0.7763991761005895	KMT2A KO	peak201276
399.2613437013657	-0.041076630828697384	0.0766692111969993	-0.5357643594786984	0.592121417009292	0.8792162847446715	KMT2A KO	peak201277
52.414948620388856	0.06249982004906305	0.15540577299225147	0.4021718038246835	0.6875575916490186	0.9151869264493573	KMT2A KO	peak201278
27.84169369617965	-0.3120032290953713	0.24797355688950853	-1.2582116940573345	0.2083152069012071	0.6115064922189062	KMT2A KO	peak201280
93.84508089105944	-0.10492538934601507	0.12609473972540108	-0.8321155154807655	0.4053437449197407	0.7823113649905427	KMT2A KO	peak201283
41.5117465152873	-0.8512858395507127	0.22429763495912747	-3.7953402393468743	1.4744111505525328e-4	0.0061431463163520135	KMT2A KO	peak201285
29.677424568780996	-0.13343337038147277	0.22571366667924875	-0.5911621229878329	0.5544117987933788	0.8619010568999862	KMT2A KO	peak201286
61.593883851587904	0.12179941564271779	0.17495161799199718	0.6961891352630375	0.4863103908429223	0.8293890998675952	KMT2A KO	peak201287
25.64568490652582	-0.11468636734025106	0.26641615555714465	-0.4304782759904796	0.6668477660122398	0.9078535997489492	KMT2A KO	peak201288
22.303679366692663	-0.5138475484940219	0.31465809515018134	-1.6330345743966022	0.10246172526500626	0.4444275917695328	KMT2A KO	peak201289
44.729566525840866	-0.3810812688674339	0.19338364446568174	-1.9705972028832115	0.04876996683461816	0.30425448450010084	KMT2A KO	peak201290
266.3219053732678	0.13261730107710137	0.10788431625015726	1.2292546839671707	0.21897633191326477	0.6248777335703795	KMT2A KO	peak201292
18.84565856108893	0.047690777474265415	0.4411985541280565	0.10809368486829474	0.9139213775482138	0.9815306597831485	KMT2A KO	peak201295
68.18338716292165	-0.5033823059006102	0.17109949295857008	-2.942044404669854	0.003260531694324525	0.05626462021657304	KMT2A KO	peak201300
37.006119335640314	-0.3040822626241149	0.247629011927475	-1.2279751078325742	0.21945631245168723	0.6255544105172643	KMT2A KO	peak201302
36.64499692474645	-0.1301803639192539	0.2103092964225817	-0.6189948144644923	0.5359197749973094	0.8532587390114734	KMT2A KO	peak201305
37.47361457894877	0.013204806012261832	0.20018105650877843	0.065964313719579	0.9474062370739201	0.9886301165249425	KMT2A KO	peak201309
222.10352509157775	-0.17451333346918083	0.11502295698706207	-1.5172043741564591	0.1292150922941161	0.4960603909788177	KMT2A KO	peak201310
23.337543628819848	-0.35012079147645314	0.27475547754352364	-1.2742995866970148	0.2025572629380771	0.6043513191498413	KMT2A KO	peak201311
21.30932082806417	-0.3995000841571133	0.29778041075073486	-1.341592897766286	0.1797280302751296	0.5749920213493921	KMT2A KO	peak201312
53.0076397185374	-0.17472044486350397	0.16069288540392812	-1.0872942160713293	0.27690680394614114	0.6829745793517296	KMT2A KO	peak201318
172.8324140476289	0.04172539011411935	0.09364677327110595	0.4455614289381332	0.6559140774854149	0.904309101558998	KMT2A KO	peak201319
192.39800602980017	0.04710032323237206	0.10086048130543364	0.4669849144358052	0.6405106711597627	0.8989686392937517	KMT2A KO	peak201320
192.95222627976176	0.030173185816834543	0.08157352503845194	0.3698894439416658	0.7114648670310182	0.9236944827334597	KMT2A KO	peak201321
237.70774656623536	0.05815846795499891	0.0888130962761406	0.6548411258421921	0.5125700490395326	0.8428198289426019	KMT2A KO	peak201322
23.685580088136103	-0.4218577080489658	0.31229862531240155	-1.3508151296758641	0.17675466029381942	0.5709911845267608	KMT2A KO	peak201324
41.963096234187766	0.038456737933433335	0.2010155882586468	0.19131221745823535	0.8482809897282726	0.9658142710938575	KMT2A KO	peak201325
86.30076233580533	0.34545018955370504	0.14749025573211516	2.3421899151164416	0.019170956982464744	0.17716312488872654	KMT2A KO	peak201326
42.126478026622394	0.12804316806478463	0.17670669175758108	0.7246084842131697	0.46869225251965785	0.8192248319911631	KMT2A KO	peak201327
32.71721645775581	0.05817958802336534	0.28536140864125853	0.2038803645537988	0.8384469896150913	0.9629612314478054	KMT2A KO	peak201330
22.44582022883801	-0.011235658649252585	0.2934752349193993	-0.038284861250177965	0.9694605609099178	0.9941644798807884	KMT2A KO	peak201332
34.835103434487515	0.13817486073326368	0.19807151661847555	0.6976008620129641	0.48542684236150413	0.8289904946380737	KMT2A KO	peak201334
167.74840313540923	0.21015707154765345	0.11225454629278295	1.8721475297714942	0.06118619588772825	0.34319714436393084	KMT2A KO	peak201335
52.56568154832411	0.04246827307365653	0.18790008642714012	0.226015186481162	0.8211896088169464	0.9580525889305153	KMT2A KO	peak201337
29.32529499908587	-0.5222949973218549	0.24914478547723848	-2.096351309626631	0.03605103825969567	0.25727065179549297	KMT2A KO	peak201339
64.7175980406437	0.1260482793253564	0.1969077431779762	0.6401387639257382	0.5220823895600429	0.8473191486598771	KMT2A KO	peak201341
34.24391095853926	0.1520177782354758	0.19292116497880085	0.7879787489992623	0.43070913633266045	0.7985991982509345	KMT2A KO	peak201343
520.8962434738521	-0.023079311017490327	0.07355610889891247	-0.31376470782607635	0.7536997507729917	0.9382748774068459	KMT2A KO	peak201344
224.67296378480748	-0.07676327634528045	0.09986793635304192	-0.7686478678593651	0.4421023807221873	0.8049426242910371	KMT2A KO	peak201345
148.47483608001212	0.06849968957432553	0.10525299300206487	0.6508098973772812	0.5151692104121881	0.8437721429939924	KMT2A KO	peak201346
59.02085482396465	-0.1916347817174814	0.18639371952111902	-1.0281182338644654	0.30389421449850423	0.7069881047284114	KMT2A KO	peak201347
26.27774986371709	-0.1964615809016084	0.2425385622708061	-0.8100220396385853	0.41792750884300917	0.7905110608817655	KMT2A KO	peak201348
25.86682390217615	-0.03884182058182266	0.23584455216582823	-0.16469246469815424	0.8691860482910605	0.9703785412628273	KMT2A KO	peak201352
79.06588716955824	0.09552253559687747	0.13084330751419224	0.730052896182836	0.46535785217933817	0.8175657698826646	KMT2A KO	peak201356
24.781600470531664	0.16537095511822558	0.2258282559179431	0.7322863759719898	0.4639937931364299	0.8169951166961159	KMT2A KO	peak201359
157.3442972277997	0.07762537074218923	0.09832256854983021	0.7894969780294991	0.42982159532572956	0.7981157930592802	KMT2A KO	peak201360
314.6710057294726	0.06272984449710291	0.07781986211591081	0.8060904092025801	0.4201907212023213	0.7917803854366212	KMT2A KO	peak201361
40.607016421668874	0.10946816085950431	0.20015850728947576	0.546907360281159	0.5844423788216246	0.8758893732109507	KMT2A KO	peak201362
21.81131923237071	0.0790989512244083	0.2909904931110036	0.2718265823008677	0.7857553648254111	0.9485601613449436	KMT2A KO	peak201364
68.94514111795029	0.026561112154061983	0.1539521753957027	0.17252833281369398	0.8630221889498593	0.9692018809152881	KMT2A KO	peak201368
420.581555123737	0.07956407140502975	0.0632998484893793	1.2569393656349637	0.20877559254033853	0.6120452687230418	KMT2A KO	peak201369
278.38670681476566	0.026681374344326058	0.09445535984648032	0.2824760224056283	0.777578529623259	0.9460992090616269	KMT2A KO	peak201370
609.0579883613245	0.08240728186307983	0.05262355518204048	1.565977091019575	0.11735398044518736	0.47413188791977684	KMT2A KO	peak201371
91.2173311479539	-0.119370182756764	0.1323156588502317	-0.9021621763745991	0.36697072393627467	0.7558674354189309	KMT2A KO	peak201380
73.8487892570519	-0.17889180125494036	0.14720086955538614	-1.2152903837815314	0.22425535824181989	0.6311098903376482	KMT2A KO	peak201381
59.79483398217921	-0.28691362980003865	0.16896083828742356	-1.6981072815936353	0.08948751552220181	0.41586978666709284	KMT2A KO	peak201382
35.16462315837425	-0.5864792245906948	0.24138358114858618	-2.429656656016224	0.015113132117692373	0.15299049610741997	KMT2A KO	peak201389
44.26922875700693	-0.23743113405404914	0.21467674767357783	-1.10599371672553	0.2687292389759583	0.6759713371790044	KMT2A KO	peak201392
33.010934281535974	-0.014312300615388185	0.20134235658279354	-0.07108440001546747	0.9433305837447679	0.9876421611422127	KMT2A KO	peak201393
67.36721347539526	-0.28835142039665623	0.1878289701971463	-1.5351807556310457	0.12473943407800843	0.48761845275747556	KMT2A KO	peak201394
31.98456363531845	-0.32182471525602413	0.21841012862804174	-1.4734880533132242	0.14061948284283193	0.5167290978414403	KMT2A KO	peak201395
22.804669796402568	0.33450753807449835	0.23238831133035995	1.4394335763254769	0.15002771697945555	0.5318854395506301	KMT2A KO	peak201397
163.20188256897598	-0.25242773333057106	0.12267750199164011	-2.0576530271033135	0.039623452485291893	0.27115664879185547	KMT2A KO	peak201398
23.14416285806386	-0.1466547963602711	0.30580897904605786	-0.4795634085622562	0.631537870469446	0.8954113836688061	KMT2A KO	peak201399
37.353339951189966	-0.10269725539080482	0.22007513815332083	-0.46664632930621275	0.6407529346127252	0.8990372723891255	KMT2A KO	peak201401
31.550061735938357	-0.5719404907684364	0.2883538262453814	-1.9834676661503023	0.047315215305004515	0.2991782372822734	KMT2A KO	peak201404
86.67533633959339	0.10981962450687542	0.1356097542737983	0.8098209829740405	0.41804307105316457	0.7905110608817655	KMT2A KO	peak201406
1016.2038473020363	-7.004584038046779e-4	0.10021864036915945	-0.006989302601038198	0.9944233887671251	0.9992220998149994	KMT2A KO	peak201407
42.1657991780957	-0.37121462728735205	0.27412863482810435	-1.3541621710556675	0.17568464488927577	0.5695715517801505	KMT2A KO	peak201409
30.95972641313334	-0.15652141557964022	0.21426719248810877	-0.7304964132029999	0.4650868046241674	0.8174470332120217	KMT2A KO	peak201412
187.7638182464548	-0.206112341691474	0.11985981872998626	-1.7196116586476138	0.08550305550613249	0.40700050370397783	KMT2A KO	peak201413
36.47429056932082	0.1099069680257268	0.18522347275263246	0.593374945369416	0.5529302525475543	0.8613739764802367	KMT2A KO	peak201414
24.48822441076126	-0.13344639962883043	0.25240255704441805	-0.5287046264168647	0.5970103673298373	0.8810591440119196	KMT2A KO	peak201415
70.60897116762332	-0.5150076031798558	0.16722245320646198	-3.079775432692638	0.002071567267025665	0.04082849598977212	KMT2A KO	peak201420
185.6921985269033	0.13133774773116016	0.09392567368024062	1.3983157382323894	0.1620182738207424	0.5502139956825368	KMT2A KO	peak201422
208.106991299624	0.06311163601907334	0.08246355379799142	0.7653276279321661	0.44407647638860703	0.806318998235886	KMT2A KO	peak201423
42.53187126377169	-0.42611876580324926	0.4250699272503503	-1.0024674494375163	0.31611787999718943	0.7172917318453786	KMT2A KO	peak201426
627.9839821913974	-0.16250119537251675	0.07174090118443975	-2.2651122677528126	0.023505790999728483	0.19982700515620877	KMT2A KO	peak201427
106.5248711074411	0.1525518451254748	0.15787862159602137	0.9662603054378275	0.3339139434171335	0.7316012388702168	KMT2A KO	peak201428
25.334762196108496	-0.25323877822933016	0.24840538773537701	-1.0194576717438275	0.3079857386021581	0.7108391895816388	KMT2A KO	peak201429
63.94287861536253	-0.19207883089534314	0.169802240465617	-1.1311913810362053	0.2579745488257198	0.6656242393334433	KMT2A KO	peak201430
39.97836179673305	-0.40222220858141794	0.23867273702774455	-1.6852457201035975	0.09194117339721386	0.4213972949826641	KMT2A KO	peak201432
27.069588345491184	-0.5886045499649413	0.2618831099511155	-2.247585001090041	0.02460266486845753	0.20544140170549885	KMT2A KO	peak201433
32.845714403416956	-0.27221584838024016	0.2474541886703461	-1.1000656317152953	0.2713035269008854	0.6783120331385604	KMT2A KO	peak201434
24.836188943711267	-0.05522346884643107	0.2614873685899877	-0.21118981442282012	0.832739158430201	0.9613715986928422	KMT2A KO	peak201437
20.679901534814295	-0.06501974424410255	0.28244513109731434	-0.23020309817874143	0.8179339545069465	0.957127507056531	KMT2A KO	peak201439
22.743912402013233	-0.383407685117543	0.28526839968774576	-1.3440243838336818	0.17894050204166378	0.573701998457872	KMT2A KO	peak201440
18.90271998170693	-0.37879488145800105	0.354824920667832	-1.0675543328384436	0.2857215926344169	0.6912290259667693	KMT2A KO	peak201441
22.40669788753948	-0.22286211860125366	0.33151589351889027	-0.6722516867462183	0.5014234812155225	0.8374045446886896	KMT2A KO	peak201442
23.261616606184926	-0.4289439005421997	0.2621604615485807	-1.6361883787068041	0.1018001678855148	0.44321299405180536	KMT2A KO	peak201445
29.86078887623144	-0.4673909368181437	0.2308857481461043	-2.0243386201662785	0.042935322516363124	0.2835198767167816	KMT2A KO	peak201448
30.383913006563365	-0.15407541389881493	0.2143963539873046	-0.7186475470937274	0.47235810953166757	0.8212337165177996	KMT2A KO	peak201449
27.426898612308435	-0.1035612826315231	0.2339545112226281	-0.4426556345946051	0.6580148370231477	0.9050351077565431	KMT2A KO	peak201450
42.17163831200572	0.007417035504290073	0.1823636613470411	0.04067167466096949	0.9675576432497975	0.9938711577257563	KMT2A KO	peak201451
180.556680619191	0.15473081298074376	0.09448370229801505	1.6376455326941015	0.10149565886079547	0.44247049664847327	KMT2A KO	peak201452
213.5799631270003	0.20209443759074483	0.0915603459794048	2.207226670333936	0.02729822738185191	0.21858520125766132	KMT2A KO	peak201453
71.5452117234288	0.12351032917390159	0.13791320240082522	0.8955656675634018	0.3704847790199525	0.7582240111761219	KMT2A KO	peak201454
42.234810603284906	-0.3433852381279186	0.19959309368109981	-1.7204264526134503	0.08535495202825688	0.4065899218296518	KMT2A KO	peak201455
51.962280812807144	-0.028597295644209427	0.1716050843419768	-0.16664596945869256	0.8676486210135403	0.9699792394324949	KMT2A KO	peak201456
120.63763891467403	0.21435842474545405	0.12798783535215907	1.6748343634037246	0.09396673461869848	0.4259068403495551	KMT2A KO	peak201457
53.106795087329346	-0.2549603174846591	0.1723118314122021	-1.4796448705530054	0.13896804518654413	0.5136195702943891	KMT2A KO	peak201458
24.659040565895943	-0.03746073002426662	0.27986061588392364	-0.13385495456711213	0.8935172706915042	0.9763932467009617	KMT2A KO	peak201459
174.95835011677892	-0.11434679415343596	0.18069288543530124	-0.632823997901007	0.5268485836191952	0.849426453102423	KMT2A KO	peak201460
45.69005180539806	-0.06572743972915183	0.25146767184874874	-0.2613753062011294	0.7938030981215014	0.9507101013347847	KMT2A KO	peak201461
79.42425286281703	0.052558876731148896	0.20659539292890822	0.25440488282928453	0.7991827790856194	0.9518318801905732	KMT2A KO	peak201462
24.40838414547301	-0.04961747367355922	0.29385195132694913	-0.16885194551031998	0.8659130982742373	0.969784462820047	KMT2A KO	peak201465
84.62793426303458	0.2006686440885421	0.20205835652965276	0.9931222223867454	0.3206503955776538	0.7207778776835136	KMT2A KO	peak201467
132.29855185137598	0.10303633112989374	0.12375443214935798	0.8325869978179062	0.4050776944630331	0.7820452729357581	KMT2A KO	peak201468
602.5646900617706	0.005517747310711518	0.0711737347306139	0.07752504953682265	0.938205864588193	0.986686596013969	KMT2A KO	peak201469
101.33009900203344	-0.004479835438532604	0.11910866077999023	-0.03761133245220064	0.9699975723258915	0.9943459293701071	KMT2A KO	peak201470
24.199446634580983	0.507890316159067	0.23167855469106952	2.1922198057403737	0.02836363902319573	0.22364515012906727	KMT2A KO	peak201471
52.03832256360111	-0.3019013189862142	0.1806729069581759	-1.6709827946483506	0.09472507627304724	0.42774425612190026	KMT2A KO	peak201474
21.355623460026035	-0.016718830847614087	0.2877913875310824	-0.05809357601366163	0.9536740913515107	0.9903094564099675	KMT2A KO	peak201475
61.39566954327654	-0.5035912652618969	0.22553026809099339	-2.2329209712051417	0.02555415637469901	0.21019439132326984	KMT2A KO	peak201477
60.507001016933444	-0.06428035661852007	0.15376870541433	-0.4180327619024726	0.6759231639247949	0.9110918538565291	KMT2A KO	peak201478
722.1723619174617	-0.046850156280098934	0.08658825092623242	-0.5410682832710437	0.588460518424455	0.8776766290430154	KMT2A KO	peak201479
109.26457858290226	0.04507596650111373	0.11908515248229369	0.3785187788865274	0.7050452461730854	0.9215679111537147	KMT2A KO	peak201480
44.354394686273764	0.3181631185148436	0.18078658505806458	1.759882340897455	0.07842775806180216	0.390048569368322	KMT2A KO	peak201481
60.66193712209452	-0.1603734261577221	0.17808762689556606	-0.9005309855230318	0.36783774338427633	0.75620701817531355	KMT2A KO	peak201485
43.7097948807471	-0.2868110668138074	0.19507601944872402	-1.4702528154117687	0.14149329515986536	0.5182978183506118	KMT2A KO	peak201486
28.96862169022203	-0.1351767988194803	0.2514058938493092	-0.53768349162293	0.5907955781935583	0.878688746242707	KMT2A KO	peak201487
24.344223707424657	-0.22075828459568778	0.321597142906327	-0.6864435504639698	0.4924334496678967	0.8327780174835823	KMT2A KO	peak201493
25.06087998078507	-0.35496814335030563	0.28315405245186714	-1.2536219781302478	0.209979438870211	0.6133951613755878	KMT2A KO	peak201494
106.47209770424058	0.06731876195465203	0.11048115172057169	0.6093234991332663	0.5423100340457225	0.8560225287813313	KMT2A KO	peak201496
41.51704656609916	-0.15505310087846516	0.19175691321426924	-0.8085919734492637	0.41874988319789747	0.79084738986843806	KMT2A KO	peak201498
26.243373313475548	0.2938316969961517	0.21288743032250543	1.380220976649598	0.16751861725029862	0.558317188918032	KMT2A KO	peak201500
32.64740504192968	0.002641371980087512	0.2221692448952911	0.011889008225834304	0.990514167361937	0.9984475018681149	KMT2A KO	peak201502
146.62254749552503	-0.26038404943554105	0.13162866636642004	-1.9781712952306258	0.04790938578994841	0.3012069872701856	KMT2A KO	peak201505
155.07600197886774	0.10804319875474001	0.11679088186921455	0.9250996055987452	0.35491409820946734	0.7475469247193959	KMT2A KO	peak201506
141.73758432606448	-0.0536474363668472	0.10173500210518997	-0.5273252593181044	0.5979677361881715	0.8814206472823218	KMT2A KO	peak201507
456.73323799223556	-0.022636492350438922	0.06473570004925436	-0.34967556283806117	0.7265821952955709	0.9290104536763845	KMT2A KO	peak201508
186.8751429925233	-0.04775043462622915	0.09301964959767914	-0.5133370726804	0.6077155555274507	0.8858806183600345	KMT2A KO	peak201509
36.267570849185006	-0.52928273873829	0.24536899570123272	-2.157088906956923	0.03099873777752733	0.23586754924884187	KMT2A KO	peak201510
55.09461881530295	-0.8109710708765279	0.187025050214856	-4.336162829229973	1.449915550080651e-5	0.0010439391960580687	KMT2A KO	peak201511
41.64022521610939	-0.5823422240517865	0.20121748796368785	-2.894093500247241	0.003802549129311806	0.06239524254186941	KMT2A KO	peak201512
26.177876122952043	-0.332227550787616	0.2611866997476539	-1.2719926057054145	0.20337574649931756	0.605338984320117	KMT2A KO	peak201513
24.05777059229138	-0.37965232904227997	0.2458491117348825	-1.5442493420585854	0.12252793958309456	0.4835384552341	KMT2A KO	peak201516
53.370238718641694	-0.26114746615600903	0.18594603920030012	-1.4044260758611928	0.16019201051977525	0.5474107987877517	KMT2A KO	peak201517
31.134699445692327	-0.23071768080942445	0.22094765497388383	-1.0442187351420202	0.2963842008335579	0.7003079370395108	KMT2A KO	peak201520
99.03956572455883	-0.11798249936500703	0.12548953755638456	-0.9401779754905504	0.3471262771048011	0.7414801158925722	KMT2A KO	peak201523
63.532493386813925	-0.5515755731206023	0.21836197456875273	-2.52596897518407	0.011537966998668395	0.12898110674652583	KMT2A KO	peak201524
29.654664748573456	-0.3316838675973288	0.26642704775529935	-1.2449331642257462	0.2131563190078758	0.6172217393780115	KMT2A KO	peak201526
26.63533372045382	0.14337373198606898	0.29979955096775274	0.47823197707687914	0.6324851053018683	0.8959035193685203	KMT2A KO	peak201528
135.1852792029131	0.0779053797214562	0.15394264698363222	0.5060675598863738	0.6128092228424156	0.8879261884551053	KMT2A KO	peak201530
77.77907905222075	-0.13604097070175622	0.2525643907168022	-0.5386387618446875	0.5901361360923467	0.8783650014785206	KMT2A KO	peak201531
554.8919957886403	-0.05919619447000907	0.08457926035917972	-0.6998901884294413	0.4839958852714856	0.8280886462529815	KMT2A KO	peak201532
61.3208159834939	0.21324454436006057	0.2579185775782452	0.8267901690616614	0.40835600313351783	0.7844703830774764	KMT2A KO	peak201533
28.458987052574265	-0.41958276088823127	0.23199850009959602	-1.8085580756259463	0.07051968669199117	0.36943124200824723	KMT2A KO	peak201535
51.59359730822431	-0.7318363930789911	0.20809459753155768	-3.5168447511858525	4.3670912842667855e-4	0.01367608091360387	KMT2A KO	peak201540
18.498359608359095	-0.17630352010732595	0.2907312920506463	-0.6064139806340947	0.5442398870294733	0.8571289863150366	KMT2A KO	peak201543
52.0943096775693	-0.5352900814647991	0.20782764451919145	-2.575644268611093	0.010005352390695528	0.11831390328486746	KMT2A KO	peak201544
33.288281293964275	0.04801739711450194	0.20845892170247432	0.23034464882743366	0.8178239684929216	0.957127507056531	KMT2A KO	peak201545
37.30957235807466	0.08687401958312571	0.1926234268569625	0.45100443388766137	0.651986353354903	0.903158934790384	KMT2A KO	peak201547
24.811479542887586	-0.19803184953093383	0.2754015053426075	-0.7190659661957056	0.4721002758603839	0.8211620103739101	KMT2A KO	peak201548
247.30156063293308	0.1263580493407284	0.11767673769239054	1.0737725383841876	0.28292464090924324	0.6884504501467389	KMT2A KO	peak201549
23.127645589186717	7.214093302567287e-4	0.23674161579367403	0.0030472434169979395	0.9975686552873563	0.9996971781196791	KMT2A KO	peak201550
96.10586852166314	-0.16081000194057965	0.12325601815701813	-1.3046827598772566	0.19200089433324785	0.5907785154243835	KMT2A KO	peak201551
32.84715644640215	-0.033579474601589956	0.23507736386625624	-0.1428443557870357	0.8864131054032435	0.9745517941368308	KMT2A KO	peak201552
57.54718224415361	-0.0720601639812985	0.17980992630672524	-0.4007574301452973	0.688598723523085	0.915524819091812	KMT2A KO	peak201553
29.713357320473477	0.3633890916968733	0.20392061900415964	1.782012498154788	0.07474719363670498	0.38086798711674225	KMT2A KO	peak201554
155.84318180346014	0.07813670378203687	0.10161139280489039	0.768975816836518	0.441907666908219	0.8047865014392057	KMT2A KO	peak201556
32.29798364018461	0.06008763232038658	0.20651913874628913	0.2909543042119929	0.7710862681947118	0.9436475708730884	KMT2A KO	peak201557
127.95186694168454	-0.9229329541369088	0.17357408412854952	-5.317227849829135	1.0536010090783229e-7	2.2711170875874485e-5	KMT2A KO	peak201562
83.05995544221327	-0.5003708970089157	0.1521666534718645	-3.2883084801587876	0.0010079133487183546	0.024595046244671497	KMT2A KO	peak201565
30.055735231785746	-0.6311911047317103	0.28425303736011176	-2.2205254536368346	0.026383119816997376	0.21419094230139474	KMT2A KO	peak201569
26.156011934537478	-0.9825988679869516	0.27366718719948374	-3.5904884251640574	3.3005888821857794e-4	0.011177118222269928	KMT2A KO	peak201570
30.521132492300282	-0.6233359331770645	0.23854660792609256	-2.6130572075465808	0.008973628016372887	0.11026718671467377	KMT2A KO	peak201571
47.847699392171215	-0.41128479497917375	0.3015386615167086	-1.3639537726620306	0.17258211526996844	0.5655264120961174	KMT2A KO	peak201574
28.93565184079864	-0.15511726699883532	0.2754031680586057	-0.5632370465899158	0.5732734793633769	0.8704521885337858	KMT2A KO	peak201575
153.93783362047324	0.053905383010645125	0.17060901940034087	0.31595857710285524	0.7520339493917747	0.9376736560691141	KMT2A KO	peak201576
780.9859709260606	-9.93161332688681e-4	0.048622039941752855	-0.020426155173218694	0.983703419389725	0.9970311639447452	KMT2A KO	peak201577
209.80513308017098	0.024557027281224067	0.097794812680123	0.2511076672496693	0.8017308681827482	0.9524696801442861	KMT2A KO	peak201578
51.33701825226991	-0.4863251389165581	0.2256167901584864	-2.1555361131365043	0.031119905805804027	0.23638595550053415	KMT2A KO	peak201581
29.245335982643446	0.18355941515840055	0.27750141025839326	0.6614720083313473	0.5083096600155215	0.8406807228297437	KMT2A KO	peak201582
44.95187537349952	-1.0226379485954977	0.23098575268737542	-4.42727716622234	9.543007586164839e-6	7.606990247821012e-4	KMT2A KO	peak201585
30.77801605637958	0.0992430198613513	0.2372263940915655	0.4183472932739732	0.67569321642619	0.9109735089076658	KMT2A KO	peak201588
394.26319330545255	0.10151824778084106	0.06509484793071356	1.5595435123974217	0.11886779428554886	0.47687126094235116	KMT2A KO	peak201589
668.6989683971906	0.005117606023510313	0.05068599602766283	0.1009668631295572	0.9195767651077428	0.9827579453351297	KMT2A KO	peak201590
37.44782095988021	0.13818575767659846	0.21372233374920235	0.6465667637653437	0.5179123743976888	0.8452162265747017	KMT2A KO	peak201591
73.34002142565721	-0.4398272841844789	0.15700571951495432	-2.801345616855612	0.005088998417457932	0.07629583012019622	KMT2A KO	peak201598
33.962647596560544	-0.309120284671305	0.21222531272503783	-1.4565665174531073	0.14523607577195632	0.5240310821527769	KMT2A KO	peak201599
60.025643290386384	-0.6018222040382795	0.18924072368260095	-3.1801939473010576	0.0014717651286381781	0.032129127731049374	KMT2A KO	peak201600
46.21170331277554	-0.29448918050894873	0.2231248706517432	-1.3198402295931952	0.18688836681021034	0.5844672311823205	KMT2A KO	peak201601
46.667932468491394	-0.3574762009874215	0.19798415886589396	-1.8055798152495657	0.07098399790291282	0.3706986140344591	KMT2A KO	peak201602
103.25925240075702	-0.33536739836184193	0.1317362677736073	-2.5457484414100815	0.010904373807890645	0.12473010822576447	KMT2A KO	peak201603
67.82636392124658	0.05765053797414456	0.15590896678080923	0.36977050880719925	0.7115534907736387	0.9237174233765161	KMT2A KO	peak201604
259.4846935270654	-0.10792295144748171	0.08625475445495137	-1.2512116245585867	0.2108572782066658	0.614584694904663	KMT2A KO	peak201605
55.546509010359834	-0.018857874316630902	0.15495447350887817	-0.12169945074577297	0.9031370482466554	0.9789069062071638	KMT2A KO	peak201606
33.80576759932539	-0.21614364184532153	0.22397261538561714	-0.9650449519160352	0.33452229709597225	0.7320630268522722	KMT2A KO	peak201608
28.872012129610567	0.08632661530276117	0.22466479846059526	0.38424629000302557	0.7007959122920806	0.9198436143113907	KMT2A KO	peak201609
58.3234501902434	0.4774365099865232	0.1494349645504383	3.194945114905659	0.0013985743483696364	0.031086521266443293	KMT2A KO	peak201611
51.21428446836097	0.38817856075422624	0.15234215771344706	2.5480705182368713	0.010832057245688727	0.1241457799063221	KMT2A KO	peak201612
31.936351049631114	0.032383577909390913	0.21710200299566623	0.1491629623980823	0.8814250447081498	0.9733082469159631	KMT2A KO	peak201614
173.6113188252046	0.08253908094143315	0.10903968666457282	0.7569636658562615	0.4490716307792886	0.8090138368038103	KMT2A KO	peak201615
19.385808244990166	-0.41547596808827253	0.3067064516766113	-1.35463719728448	0.17553317612549554	0.5693371331574785	KMT2A KO	peak201616
48.07814427548047	0.3285332077798157	0.20188336248594324	1.6273416676557033	0.10366455296219941	0.4467489524009434	KMT2A KO	peak201620
23.23635048731079	-0.21931523098155528	0.29339227128571327	-0.74751536576088	0.4547525311106193	0.8119412714636096	KMT2A KO	peak201624
32.58886393162944	0.3722341541031677	0.22161454454005905	1.6796467708187024	0.09302606199457235	0.4239502868249362	KMT2A KO	peak201626
30.791698502150336	-0.5014315906492055	0.23227216022102012	-2.1588105529826085	0.030864867442249793	0.2351615331977429	KMT2A KO	peak201627
63.32481697481274	0.05159023867217358	0.14339770272194338	0.3597703289027586	0.7190188935811183	0.9263382523008488	KMT2A KO	peak201629
142.7048905512801	-0.07707631730505478	0.10688458655561739	-0.7211172329786589	0.4708373891351836	0.8205022209877023	KMT2A KO	peak201630
23.87191912546509	-0.0925487491904167	0.2858828785532172	-0.3237295974448806	0.746142760995447	0.9356154174333758	KMT2A KO	peak201631
139.7907895233843	-0.1525456918602702	0.1342819470189851	-1.136010426172201	0.2559522008052727	0.6637209726434871	KMT2A KO	peak201632
79.48561952973017	-0.304721831575928	0.20144786211815233	-1.5126585527981622	0.13036641276714625	0.4985142826884281	KMT2A KO	peak201633
95.46023713978289	-0.3829947039409348	0.14634657230728113	-2.6170391140884948	0.008869617701359122	0.10947802909634292	KMT2A KO	peak201634
47.46128812645679	-0.6950068038304715	0.25791951755214265	-2.6946654151133194	0.0070459343573692325	0.094449061562856	KMT2A KO	peak201636
28.845509095176524	-0.5582742049716524	0.3576788221890717	-1.5608254398594066	0.11856494326605757	0.4764053762066008	KMT2A KO	peak201637
47.2983037099644	-0.2356492281088601	0.23472084482192798	-1.0039552656162107	0.31540017629993733	0.7167831188046334	KMT2A KO	peak201638
112.56067103792569	-0.34794819992238485	0.1474689578013588	-2.3594674100231474	0.01830118828975134	0.17211333369449613	KMT2A KO	peak201641
32.606106802907696	-0.0834867847650424	0.23729897225387622	-0.3518210971252054	0.7249724356330214	0.9283733055995056	KMT2A KO	peak201644
23.935837906723403	0.40886254967291147	0.25025069256438137	1.6338118607512921	0.10229836110704855	0.4441715944086863	KMT2A KO	peak201645
33.55469807343842	0.007703172248875621	0.23659627781952158	0.03255829854919227	0.9740268251221612	0.9952849474046548	KMT2A KO	peak201650
59.50369334327771	-0.1729255260008536	0.16830446892689369	-1.0274565322205862	0.3042055434146073	0.7072604337001058	KMT2A KO	peak201652
134.1107479454086	-0.11605706038646721	0.10906946703768346	-1.0640655312487182	0.2872990142164123	0.6926597987242613	KMT2A KO	peak201653
177.68218569188707	0.02980629984246505	0.09276158898108253	0.321321574693418	0.7479667083520605	0.9363072238327429	KMT2A KO	peak201654
606.1949149957353	0.05141959720553145	0.06449383473324767	0.797279265812113	0.4252888594161817	0.7949302620192051	KMT2A KO	peak201655
154.08038893224375	-0.08034478986315327	0.10189095970970166	-0.7885369820057073	0.430382675539053	0.7984065711246298	KMT2A KO	peak201656
169.00820196305298	-0.017313318682339335	0.18512103850218237	-0.09352431696808589	0.9254870322085313	0.984201753704714	KMT2A KO	peak201657
29.640550022613443	-0.04434483316946015	0.27636727931764177	-0.16045616282415462	0.8725217511342258	0.9711618662951707	KMT2A KO	peak201658
28.459302514484634	-0.10713618600283706	0.3598560306385164	-0.2977195791681974	0.7659171986896695	0.9422334609554213	KMT2A KO	peak201659
32.48864048855544	-0.5130368191905282	0.254633166002404	-2.0148075258416442	0.04392482019711435	0.2873068970178364	KMT2A KO	peak201662
143.78659139639805	-0.5899899258693357	0.13935548964981292	-4.233704229032701	2.298732319055198e-5	0.0014831103856017373	KMT2A KO	peak201668
49.620341271548845	-0.7422884786752332	0.2644210790513484	-2.807221275014489	0.004997090327250294	0.07533645159458308	KMT2A KO	peak201669
48.8998799691368	-0.6195453952781383	0.21020832108439952	-2.9472924386727217	0.003205698803935623	0.05557125407766252	KMT2A KO	peak201671
25.664094303876457	-0.8761439964746646	0.2853394793288558	-3.0705319801362023	0.0021367780176377157	0.04176715240302849	KMT2A KO	peak201672
35.215434747700144	0.19226043905233758	0.24079216190063385	0.7984497399532318	0.4246095484912836	0.79454353687803	KMT2A KO	peak201673
25.151999733715407	0.23540815166557474	0.33164165626130127	0.7098268484104303	0.4778115176422755	0.8246665024439185	KMT2A KO	peak201674
28.352876296338128	0.01373013274979326	0.2854765969573765	0.048095475762740925	0.9616401518531875	0.992521815114961	KMT2A KO	peak201676
65.45697692044503	-0.6094308882422494	0.1849170716698704	-3.2956983513683205	9.817736973079926e-4	0.024144819382375744	KMT2A KO	peak201677
27.664784344613718	0.31036639149352246	0.28509247210487526	1.0886516546790819	0.27630752874092673	0.6824430247317088	KMT2A KO	peak201679
24.336405642647385	-0.3203938239464777	0.2932566158948546	-1.0925374111980921	0.27459695601492967	0.6811815297652706	KMT2A KO	peak201684
285.50044348103063	0.07292381507773436	0.0749865361078864	0.9724921147553167	0.3308057858074322	0.7291400326018302	KMT2A KO	peak201687
376.9700712243438	-0.08430672629289165	0.07656880356416047	-1.1010584254754252	0.2708712297438057	0.6780371854973433	KMT2A KO	peak201688
46.10149690423588	-0.04939180242092696	0.1930560510621827	-0.2558417731491774	0.7980730167402655	0.951494000097362	KMT2A KO	peak201689
32.82466622127741	-0.8354107128891202	0.3060680990476193	-2.7294929314379273	0.0063431808951462335	0.08807023732601965	KMT2A KO	peak201695
48.11933258561407	-0.33775493076926577	0.21451775369019666	-1.5744847452441928	0.11537542549602656	0.4704187671501413	KMT2A KO	peak201697
26.598539894217165	-0.46975450190308027	0.3198838597403467	-1.4685157990915365	0.14196416788446287	0.5189197560596956	KMT2A KO	peak201698
20.164250230134517	-0.04782975597984783	0.3152925731813203	-0.15169959602042898	0.8794238758140523	0.9728486239494398	KMT2A KO	peak201700
35.19071301708292	-0.18352243125649234	0.2162679059485581	-0.8485883767707324	0.39611037686289	0.776103695854079	KMT2A KO	peak201704
34.909517827179855	-0.9813617145379252	0.32183333336317915	-3.0492854928438637	0.0022938638025904244	0.04393416276355499	KMT2A KO	peak201706
692.5548550633774	-0.12640740184144847	0.09434079030013115	-1.339901875310798	0.18027724835479642	0.5756248551860821	KMT2A KO	peak201708
137.9434890590954	-0.030578821927607445	0.10334330705032999	-0.295895523381258	0.7673098698983194	0.9426740623437606	KMT2A KO	peak201709
24.58803137132073	0.01873664089413024	0.22721210851103316	0.082463214733207807	0.9342783690634519	0.9857031206924152	KMT2A KO	peak201712
37.32781332983603	-1.4352201864036844	0.2965594042481571	-4.839570641984129	1.3011993467762562e-6	1.643516669076674e-4	KMT2A KO	peak201714
109.35998384778435	-0.001752906739092967	0.15573402942204198	-0.011255772072413016	0.9910193828732362	0.9986052760971083	KMT2A KO	peak201718
361.10778671191775	-0.09953993992321454	0.07512057997636766	-1.3250688420473993	0.18514831926357303	0.5821365048194876	KMT2A KO	peak201719
68.23401968143732	-0.14662138001156272	0.14134875468870797	-1.0373022410736241	0.2995950216807313	0.7033525855637955	KMT2A KO	peak201720
67.57587591329995	0.08022160926019134	0.16947444759270194	0.47335518952678923	0.6359597937783903	0.8972504161938434	KMT2A KO	peak201722
36.842528577186414	-0.08056676242765574	0.21903717201195094	-0.36782232754201155	0.7130057194063162	0.9243005887687678	KMT2A KO	peak201723
29.869316479673667	-0.24137169588538906	0.2563708223898311	-0.9414944089010459	0.3464515531403102	0.7409986118302216	KMT2A KO	peak201724
29.601177323917103	-0.009308085962156043	0.22859040922143564	-0.04071949472359226	0.9675195199418006	0.9938589765318068	KMT2A KO	peak201725
126.89125287194742	-0.02965931536229966	0.12541408436645807	-0.2364911047441497	0.8130516089370178	0.9556680967600037	KMT2A KO	peak201726
33.65541250496875	-0.3012247077932958	0.26385342871910145	-1.1416365110569773	0.25360514101786347	0.6614760472040294	KMT2A KO	peak201727
32.04704290005835	-0.7452697370198239	0.2484324457121324	-2.999888902930959	0.0027007809581154466	0.04927134559157884	KMT2A KO	peak201729
23.674579941296514	-0.36402995152848006	0.24885283289445545	-1.4628322583045459	0.14351328386031822	0.5211804067583845	KMT2A KO	peak201730
55.276317708288225	0.16572943697225329	0.17101700680504403	0.9690816139776176	0.3325044704086841	0.730268217388628	KMT2A KO	peak201731
46.30982930874045	0.03406380617707616	0.19098244902388	0.17836092453090754	0.8584395349115113	0.9680883283914569	KMT2A KO	peak201732
30.85284024025674	-0.6240896408076344	0.2882681388227656	-2.164962258251302	0.03039057569798558	0.2330918619669283	KMT2A KO	peak201734
28.518317308629737	-0.7106064948291966	0.25993767776606347	-2.733757187246715	0.00626162009407702	0.0872862694480156	KMT2A KO	peak201735
18.98426825764647	-0.06150088307135487	0.36039764576817807	-0.17064729415828275	0.8645011079505529	0.9695833109616536	KMT2A KO	peak201737
35.68769665867538	-0.06749915666386118	0.26817191289555403	-0.25170106718129853	0.8012721320602063	0.9523516480339758	KMT2A KO	peak201739
68.4016071969863	-0.3111324764595686	0.1458915791001895	-2.1326280679017238	0.03295524894450198	0.24479501083874713	KMT2A KO	peak201742
45.78927586035779	0.10283730395191518	0.19543113355630626	0.5262073758697532	0.5987441298061207	0.8817724140737706	KMT2A KO	peak201743
33.206466185475534	0.1473409359270294	0.2534125230957374	0.5814272085968106	0.5609525641346103	0.864762096326009	KMT2A KO	peak201744
42.320702393425066	0.033499900228565985	0.20634749619841297	0.16234701581430497	0.8710325924626325	0.9706746316010284	KMT2A KO	peak201746
58.26789155076728	-0.0635528387069337	0.1775242014942814	-0.3579953503352665	0.7203467931666694	0.9267839005963242	KMT2A KO	peak201747
52.06993690064693	-0.12329752124692316	0.1799444932780298	-0.6851975239743393	0.49321928609857724	0.8331907416279369	KMT2A KO	peak201748
34.93883788169566	-0.01577179486202915	0.26627465645621295	-0.05923130301596207	0.9527678772021332	0.9901813219086688	KMT2A KO	peak201749
122.34589417108289	0.19425388986322123	0.14774835087804888	1.3147618143200657	0.18858996463245434	0.5867559265889863	KMT2A KO	peak201751
36.664317350468146	0.2848505774181677	0.25865580597895094	1.101272698442147	0.27077798976396344	0.6779377642348206	KMT2A KO	peak201754
62.67159856808455	0.1395990461350017	0.1483988126597769	0.9407019074677521	0.3468576412223939	0.7413220539552831	KMT2A KO	peak201755
30.353694831000062	0.1724798335332362	0.2555052284811564	0.6750540274989192	0.4996414400425067	0.8365348327705687	KMT2A KO	peak201756
27.649674299145545	0.6147603624549703	0.23413241609802327	2.6256952057317475	0.008647221012736789	0.10766100880803195	KMT2A KO	peak201757
24.198700714801763	-0.0965601719498856	0.25709987984371996	-0.3755745510600021	0.7072332132303083	0.9224163724643347	KMT2A KO	peak201758
65.43187419325142	-0.03966024236983471	0.17223061501916537	-0.2302740564760883	0.8178788188802859	0.957127507056531	KMT2A KO	peak201759
123.9023061950539	0.0945649290040418	0.13032545726174335	0.725605963646222	0.46808036411860976	0.8188285642006208	KMT2A KO	peak201766
48.88111376477535	0.012377947789851382	0.22177161972904258	0.05581393960586383	0.9554900300554061	0.9906637732227014	KMT2A KO	peak201769
29.356418782506804	0.16174379477642653	0.21345367087823172	0.7577466066099937	0.44860269198250347	0.8087582136582383	KMT2A KO	peak201771
20.611997340568383	-0.7005422336812996	0.3450909025898073	-2.0300223170878544	0.0423542708537798	0.28165857225977636	KMT2A KO	peak201774
46.484131689360524	0.5431513445205043	0.18893884019456245	2.8747468967269327	0.004043514928908642	0.0651456214631334	KMT2A KO	peak201775
92.43392783466896	-0.3926114405856484	0.14710869086804335	-2.668852793597499	0.007611079984014102	0.09922404607922064	KMT2A KO	peak201777
29.51463113658581	-0.4157674404531017	0.23883998684518407	-1.740778191897163	0.08172246606007566	0.3983946714788159	KMT2A KO	peak201779
40.69390579417465	0.036555916884122026	0.2007640802893661	0.18208395063217037	0.8555168437258639	0.9676696515214971	KMT2A KO	peak201780
54.26925279952269	0.047053316796597064	0.16528705912408037	0.28467635062267227	0.7758921107447341	0.9455603928560379	KMT2A KO	peak201781
299.1718331586137	0.02456776380409914	0.09305056420622414	0.2640259520581801	0.7917599212336653	0.9503026698774599	KMT2A KO	peak201782
32.90809392833245	-0.11193922419835556	0.2198632705088806	-0.5091310792351474	0.6106603483965178	0.8871008653601117	KMT2A KO	peak201783
21.465433699902945	0.07195232088595731	0.42081216425385093	0.17098441299466038	0.8642360217354103	0.969506715119756	KMT2A KO	peak201785
310.2465371674208	0.0650834889790031	0.13754055462144577	0.47319489991975844	0.6360741360388837	0.8972670822177328	KMT2A KO	peak201787
47.07546133877504	0.2594498462447501	0.21341232528618861	1.2157210034463781	0.2240912203533682	0.6309318185780272	KMT2A KO	peak201788
164.29412165910438	0.11179250016947849	0.13758602969634054	0.8125279900598215	0.41648873240680967	0.7898470951483254	KMT2A KO	peak201789
144.2206839812291	0.08439793569708837	0.13968209871084591	0.6042144016736134	0.5457011072367425	0.8578726583652716	KMT2A KO	peak201790
100.96108498023237	0.02423723756824508	0.208293901863486	0.11636076405218024	0.9073666298590932	0.9798302765284096	KMT2A KO	peak201791
46.827392183236974	-0.03665588946723939	0.2517643263072874	-0.14559604215928337	0.884240292589873	0.974178392817333	KMT2A KO	peak201792
27.67540871279521	-0.2634864562275782	0.23460424168651087	-1.1231103680540486	0.2613906232752258	0.669027193496538	KMT2A KO	peak201793
83.41711846595888	-0.0902588591150128	0.133393854694807	-0.6766343121391676	0.49863800324746343	0.8360260668806534	KMT2A KO	peak201794
86.68530485999926	-0.30824012990861666	0.1342630623266325	-2.2957924880242655	0.02168774916497486	0.19058145773943747	KMT2A KO	peak201795
138.2387770054073	-0.07461544951549906	0.10066887503781256	-0.7411968146805307	0.45857411448807356	0.8138561046412929	KMT2A KO	peak201796
154.46867813242207	0.006972963026518267	0.08691206905115534	0.08023008890070342	0.9360542598074477	0.986133402980405	KMT2A KO	peak201797
258.6931261422785	-0.07564923319947937	0.07910915357112747	-0.9562639692695326	0.3389388885012399	0.7354283803304543	KMT2A KO	peak201798
103.83375775194472	-0.06426365893008083	0.11500181066223121	-0.5588056271464101	0.576294381674641	0.8718354716831667	KMT2A KO	peak201799
61.437151301812946	6.992595185051142e-4	0.1677243894417662	0.004169098607736454	0.9966735502248082	0.9996445825421356	KMT2A KO	peak201800
120.30148236375264	-0.19135358607321157	0.16409477481377735	-1.1661162659832942	0.24356744097456273	0.6510122268541486	KMT2A KO	peak201801
27.248082819951925	-0.05816417194110014	0.2499684857671238	-0.23268601945001652	0.816005226134725	0.9567714150639401	KMT2A KO	peak201803
65.11860684279726	-0.6678501920733413	0.19332811798619448	-3.454490733319156	5.513331626611306e-4	0.016192440362057584	KMT2A KO	peak201806
22.853170121510384	-0.49841805368754705	0.26839721865192556	-1.8570164631024997	0.06330881188308844	0.3494426515833907	KMT2A KO	peak201807
27.431247971582366	-1.2922824699451652	0.356550726519459	-3.6244000469723847	2.8963300301809925e-4	0.010188924554405572	KMT2A KO	peak201809
102.23446498204194	0.29035148151134277	0.14467499783320442	2.0069223145666713	0.04475793542567751	0.29035318363204815	KMT2A KO	peak201812
26.897820436221068	-0.5446346948987214	0.2615066068570214	-2.0826804394907703	0.03728036157259276	0.2620587376025045	KMT2A KO	peak201813
37.84785966722303	0.3201897627696026	0.1817220075312061	1.7619757073981157	0.07807340196459484	0.3892934069178007	KMT2A KO	peak201815
28.460278631192036	-0.526916275532725	0.2978293153172908	-1.769188754879209	0.07686238016465965	0.38631340296578953	KMT2A KO	peak201816
28.991303098231416	-0.12899946358677924	0.2621921698709695	-0.49200349365987056	0.6227168737698339	0.891966884279883	KMT2A KO	peak201817
37.506684484237134	0.779358508924065	0.2066338247001261	3.7716889287370843	1.6214631936786974e-4	0.0066202120175311106	KMT2A KO	peak201820
24.381686525050842	0.370446631907465	0.22538835318273912	1.6435926110481687	0.10026038124273721	0.4398592752776473	KMT2A KO	peak201822
408.8809292318345	0.24960897545930266	0.10368185613689712	2.407450876744814	0.016064323207559014	0.15879644597565098	KMT2A KO	peak201823
27.059653058926635	-0.1867672933204594	0.24038294570248042	-0.7769573368637367	0.43718394141642225	0.8019941004181113	KMT2A KO	peak201824
100.29482098727779	-0.4931579719737331	0.15508759525734986	-3.1798672947078375	0.0014734251135493893	0.03214595760792268	KMT2A KO	peak201825
34.02837467341172	0.029910782663827663	0.2089929755272502	0.14311860285432249	0.8861965132302623	0.9745517941368308	KMT2A KO	peak201829
286.48075891193076	-0.3846871619847166	0.10167126949972234	-3.7836368511732523	1.5455328107957033e-4	0.006386381869061822	KMT2A KO	peak201830
37.93447823635914	-0.14461317005574745	0.235604381484825	-0.6137966074500266	0.5393497393702119	0.8548300733335161	KMT2A KO	peak201831
43.66196080271982	-0.17820179599643127	0.21626358924437564	-0.8240027672668702	0.4099379855980903	0.7854267066577639	KMT2A KO	peak201833
31.755195230126432	0.2234886371006146	0.27412744059926863	0.8152727673378747	0.4149161933251021	0.7886594278099466	KMT2A KO	peak201834
21.649535623013495	-1.4062386626754437	0.3473819841050618	-4.048104757931668	5.163403676221989e-5	0.0027466645605643642	KMT2A KO	peak201836
28.909637592544016	-0.6999771547365466	0.2868022428983292	-2.4406265016019666	0.014661809876251266	0.15003070883929454	KMT2A KO	peak201839
434.8567926768436	0.06016721323015525	0.07898711186693311	0.7617345641339173	0.4462184417911666	0.8073922726348283	KMT2A KO	peak201842
214.1814662258383	-0.029602445174999704	0.1050597316036204	-0.2817677593798421	0.7781215939495313	0.9461306087506776	KMT2A KO	peak201843
187.90291308199207	0.031270579779596505	0.0899395758868698	0.3476843143993708	0.7280772778872531	0.9293964496732391	KMT2A KO	peak201844
221.0185743986766	-0.06070966533243868	0.09234125986772627	-0.6574489607289515	0.5108922788245641	0.8420123866607307	KMT2A KO	peak201849
75.9519433521911	-0.02240888076101872	0.1530695950242804	-0.14639668157130845	0.8836082468113893	0.9740722168765646	KMT2A KO	peak201850
50.432037815457385	-0.050440603077186626	0.21531575894207594	-0.23426340610190133	0.8147804932236761	0.9563496825081552	KMT2A KO	peak201851
55.382592478673686	-0.39816041678870234	0.18236725988884686	-2.1832889139825964	0.029014540435705637	0.2266254274886842	KMT2A KO	peak201852
26.958433905227135	-0.99191742987939	0.28521362018623553	-3.4778052648106326	5.055370494707932e-4	0.01521608190994827	KMT2A KO	peak201855
23.04855345695844	-0.2321234186638161	0.26966881891463884	-0.8607721856685723	0.3893635269287731	0.7717971156716793	KMT2A KO	peak201858
27.244143879829277	-0.9041004603452061	0.2580199572942738	-3.503994302712299	4.5833516352359406e-4	0.014169917785181516	KMT2A KO	peak201863
246.59594313234987	-0.18103410006692544	0.09320278810441865	-1.9423678598982042	0.052092583274194006	0.3150451457880025	KMT2A KO	peak201866
43.74904196688081	0.1898739960177496	0.156507484369583	1.2131943515836827	0.22505552317856461	0.6320049350305705	KMT2A KO	peak201867
39.97535737662801	-0.4916287979606082	0.2236169420175794	-2.198531084115976	0.02791128195364074	0.2213469552975698	KMT2A KO	peak201871
37.28157752728799	-0.1921957978073276	0.22000596941371225	-0.8735935589361725	0.3823396351657865	0.7670579024120976	KMT2A KO	peak201872
26.918234466384707	-0.16389064577006066	0.2882894327129427	-0.5684934207534788	0.5696999718866111	0.8690508211598679	KMT2A KO	peak201873
31.5490961726269	-0.22512306321409115	0.2254960303534813	-0.9983460146114079	0.3181116018997427	0.7188284386948212	KMT2A KO	peak201874
54.03522958512451	-0.6225659321464287	0.18388374828999401	-3.3856495635743222	7.101000168792861e-4	0.019356432627940262	KMT2A KO	peak201875
125.12576567615267	-0.008829593277957359	0.10159222143325615	-0.08691209970005634	0.9307413817462388	0.9849998950798653	KMT2A KO	peak201878
176.84828757359713	0.10320878076550868	0.09884600098214788	1.044137139995666	0.29642194476264866	0.7003387406559952	KMT2A KO	peak201879
86.82908728795009	0.19170152018706332	0.12300359321375669	1.558503415863005	0.11911395889108596	0.477208806906618	KMT2A KO	peak201880
160.50566659347072	0.10531826353903558	0.10238441027217828	1.0286552733864263	0.30364169444130223	0.7067178348298125	KMT2A KO	peak201881
67.73694451471822	-0.06361568776927923	0.18527440559329328	-0.343359286813343	0.7313281841979093	0.9306057283496578	KMT2A KO	peak201882
25.93140713749045	0.06232772651570547	0.27079478182641814	0.23016590679970375	0.8179628531078653	0.957127507056531	KMT2A KO	peak201883
57.32162956566896	0.44070938429174455	0.18402020113930853	2.394896764394443	0.0166250454392776	0.162270249454194	KMT2A KO	peak201884
30.11167422160439	-0.9274793988480144	0.30834868712152574	-3.0078915123853864	0.0026306703005509334	0.04834297795599942	KMT2A KO	peak201885
26.481237269053164	-1.103402708127257	0.31367737046231614	-3.5176356729240537	4.354097076462847e-4	0.013653670045717953	KMT2A KO	peak201886
22.069267754906495	0.1963425032270104	0.2608502569859163	0.752701973521963	0.4516290237579862	0.8100693165823302	KMT2A KO	peak201887
32.730396984840546	-0.02509850421530644	0.2585666762761368	-0.09706782241537747	0.9226725341531229	0.9835859145876743	KMT2A KO	peak201888
112.23757948825983	-0.0015581027595886164	0.10412133595101243	-0.014964298578743563	0.988060662798864	0.997966060724031	KMT2A KO	peak201889
182.28969184331237	-0.09917126560364872	0.08620887100100416	-1.1503603335959889	0.24999549051041045	0.657668763682368	KMT2A KO	peak201890
158.7951498939677	-0.10954847904885298	0.096360314585054	-1.1368630283181387	0.2555955498953841	0.6633968173291802	KMT2A KO	peak201891
63.0072604643874	-0.08492953542181515	0.18902478432625158	-0.44930370228715144	0.6532125873997526	0.9035388463739034	KMT2A KO	peak201892
25.722829217607874	-0.3338164391153022	0.23598713398012514	-1.4145535541925613	0.15719943483065674	0.543203208345639	KMT2A KO	peak201893
229.5341289545895	-0.3313104735067986	0.09861686846860593	-3.359572035206829	7.806329698300572e-4	0.020554143730183765	KMT2A KO	peak201897
48.06058995545877	-0.17313859995925177	0.18686343054385107	-0.9265515433134547	0.3541594237808228	0.7469637120917922	KMT2A KO	peak201899
39.122981039482944	0.06467312589257271	0.2043442882646104	0.3164909890156847	0.7516298636684103	0.9375330517272763	KMT2A KO	peak201901
42.755072769436566	-0.1866080664141298	0.24738674259332538	-0.7543171653336793	0.4506587975365992	0.8098275537870876	KMT2A KO	peak201902
371.0185855736266	-0.2750633122339284	0.11492410371121171	-2.393434478507	0.016691462284945707	0.1626510431525419	KMT2A KO	peak201903
35.54581313867271	-0.26862949850955103	0.20566095725597885	-1.3061764473613604	0.1914925603641943	0.5902244653318877	KMT2A KO	peak201906
107.34039603074349	-0.40109316500247816	0.12588886005188535	-3.1860894191683586	0.0014421001778709979	0.03171897080882154	KMT2A KO	peak201907
149.18468797451487	-0.11274244348145965	0.11165475951248212	-1.00974149220084	0.3126191578650491	0.7143726174462487	KMT2A KO	peak201908
150.73748685783545	-0.02452021005859374	0.09492887012599398	-0.2583008733386312	0.7961747123039401	0.9512772037683681	KMT2A KO	peak201909
182.03902361617568	-0.1664450329950621	0.0852014490768389	-1.9535469736547992	0.05075481689192967	0.31085567860721375	KMT2A KO	peak201910
161.8368921047443	0.0010574556643798477	0.10389042468425116	0.010178567154708612	0.9918788186465073	0.9987424616224267	KMT2A KO	peak201911
133.50367217232443	0.08647203525950119	0.14710877148835275	0.587810192313023	0.5566597020089316	0.8628376938163379	KMT2A KO	peak201912
26.168827097966304	-0.40902584717110674	0.2556526113218138	-1.599928297451371	0.10961449092465811	0.45894418424331346	KMT2A KO	peak201913
62.065157970787695	-0.3689824097972113	0.15869089621795174	-2.3251643200151677	0.020063175418028954	0.18186660560581364	KMT2A KO	peak201914
87.02086197379737	-0.3793196319474964	0.13978343073246366	-2.7136237103343768	0.0066551714013452865	0.09105068659529895	KMT2A KO	peak201915
40.92674928140631	-0.24434816475765914	0.20355884763010068	-1.2003809591302033	0.22999142035926692	0.6371125908998845	KMT2A KO	peak201921
23.854537148834027	-0.2539031240821047	0.27092939350999284	-0.9371560641416334	0.3486782861397807	0.7427682623774652	KMT2A KO	peak201926
30.29871285200879	-0.5299408874413845	0.23832842235950574	-2.223574016874902	0.02617711833802081	0.21321977444042645	KMT2A KO	peak201929
22.744108832698746	-0.7492892186541702	0.30342716676969184	-2.4694203443652025	0.013533214460413953	0.14254213906785027	KMT2A KO	peak201930
52.687537833294805	-0.14360521440671792	0.22223618425405844	-0.6461828657143865	0.5181609346967488	0.8454252286921456	KMT2A KO	peak201931
18.509075079532565	-0.4210320188290893	0.40852057783677914	-1.030626219757549	0.30271613558744825	0.7058921050382527	KMT2A KO	peak201932
48.5622337243076	0.05838319701420322	0.24725241827065358	0.2361279109929447	0.8133334163745771	0.9558195081862477	KMT2A KO	peak201933
25.262227661874448	0.007578199386191266	0.3467570447450779	0.021854492939754	0.9825640254686269	0.9967926215178209	KMT2A KO	peak201934
38.756867266873186	-0.3766857828640373	0.21992075141260145	-1.7128250992436962	0.08674472112157253	0.4098394429630427	KMT2A KO	peak201935
21.046548924340378	-0.1973899189708302	0.312774306555607	-0.6310937785925103	0.5279792087836374	0.8499403674487365	KMT2A KO	peak201938
64.17623835080923	-0.3223376136674513	0.17578604024829408	-1.8336928985496015	0.06669959336143322	0.3590402599725038	KMT2A KO	peak201939
27.023871586710708	0.13947941525324897	0.30440848674738036	0.458198182132152	0.6468100657975676	0.9012955896462685	KMT2A KO	peak201946
155.38333253821173	0.0980187872176339	0.10486085919010557	0.9347509449634828	0.34991666554403417	0.7434915577983875	KMT2A KO	peak201947
28.895537917003644	-0.18291087992245633	0.23998478997204534	-0.7621769693977803	0.445954389621171	0.8072255007132629	KMT2A KO	peak201948
23.348942347988896	-0.11934791799583379	0.2870709373165777	-0.41574364549560316	0.6775976000624255	0.9117977448272031	KMT2A KO	peak201950
54.22888340833291	-0.560026836660329	0.1832098780574236	-3.0567502287447597	0.0022375063623328952	0.04316535507471137	KMT2A KO	peak201952
66.58475415324176	-0.6691405485352713	0.23260346466668136	-2.876743686918609	0.004018018188177204	0.0648539747309099	KMT2A KO	peak201957
58.68493406426231	-0.7782439744815057	0.1909748381578036	-4.075112627342238	4.59920822679158e-5	0.0025142099417577285	KMT2A KO	peak201958
94.3861248429334	0.08014683033263999	0.1912878099811391	0.4189855607659601	0.6752266850360159	0.9108584625942056	KMT2A KO	peak201965
97.4065308955317	-0.16453766360555136	0.16608956363570906	-0.990656245966414	0.32185346285444505	0.7217631797404527	KMT2A KO	peak201966
22.66807233183874	-0.1397460320833529	0.27464226867230435	-0.5088292955011017	0.6108718830597462	0.8872575031823392	KMT2A KO	peak201967
45.97992914153533	-0.0637730104261101	0.1782057828368046	-0.3578616216091678	0.720446872735919	0.9268663020030625	KMT2A KO	peak201971
254.19258743480515	-0.15016152897465	0.08216005945633983	-1.827670646397796	0.06759899608681245	0.36144371956243315	KMT2A KO	peak201972
23.39443242606905	0.024489750947163047	0.38520065745671395	0.06357660734240836	0.9493073586873577	0.9892428216131427	KMT2A KO	peak201973
29.706382565672705	-0.09278524191582754	0.22747296360645763	-0.4078956920627797	0.6833502556248051	0.913809948131707	KMT2A KO	peak201974
44.1696249468718	-0.22549474277658887	0.22258482141685765	-1.0130733144389998	0.31102514354633093	0.7130397751345174	KMT2A KO	peak201976
119.94017193787731	-0.32612112610734884	0.18546015707876018	-1.7584430599228573	0.07867215191333	0.3905444763663886	KMT2A KO	peak201977
43.015155801210106	-0.25273706545085045	0.21529094298242984	-1.173932641799412	0.2404220066779835	0.6474369478623694	KMT2A KO	peak201978
27.683130804009483	-0.6462169220024252	0.2780843446615685	-2.3238162608142425	0.02013534384377843	0.18225843584530343	KMT2A KO	peak201980
260.16548288546795	0.10752154049641408	0.11656035389313599	0.922453792436073	0.3562919220973484	0.748413035612255	KMT2A KO	peak201984
46.0827267251049	-0.06430384388266838	0.36564869179461346	-0.17586236550461432	0.8604020724614398	0.9685890943116386	KMT2A KO	peak201986
598.0137031683053	-0.07438520367693646	0.08133114277969049	-0.9145968092251063	0.3604033344127232	0.7514194846703693	KMT2A KO	peak201987
45.47798924702697	-0.20211839490635158	0.2552595627348014	-0.7918151733118022	0.4284684536773022	0.7972108124013445	KMT2A KO	peak201988
64.05663344400801	-0.6139396430888685	0.23217844828894416	-2.6442576716889143	0.008187030568045288	0.10386777181156037	KMT2A KO	peak201989
18.18289721326133	0.4608433189377279	0.27706196531098887	1.6633222045489109	0.09624795628547711	0.4313257996530214	KMT2A KO	peak201992
55.04052693931809	-0.36689225125841324	0.174836893188994	-2.0984830178937837	0.035862498511170626	0.25647477408790387	KMT2A KO	peak201997
80.8438341970957	-0.28849360536708174	0.209213784058194	-1.378941672824175	0.16791273815057992	0.5587455530861155	KMT2A KO	peak201998
62.62475332922542	-0.1907376052073499	0.2661505109930157	-0.7166531617606221	0.47358813324771204	0.8219364982052432	KMT2A KO	peak201999
29.998905190989316	-0.2937598606853401	0.25064381655886675	-1.172021176179094	0.2411885543243538	0.6481578660850266	KMT2A KO	peak202003
24.80906411009557	-0.5905787906036263	0.25689993202185574	-2.2988670567393643	0.021512489582053654	0.18963531868022018	KMT2A KO	peak202008
77.99544020881486	-0.10240129955981522	0.14986648664764204	-0.6832835135488003	0.49442770977365563	0.8336082908665948	KMT2A KO	peak202009
141.38571022168253	-0.17600313716553898	0.1397312560437147	-1.2595831609105173	0.20781977323690964	0.6108114048038532	KMT2A KO	peak202010
86.02321743109447	0.13592068300134777	0.12593424648418494	1.0792988150242113	0.28045454098554357	0.6861161929466415	KMT2A KO	peak202011
380.2549854992159	-0.04866843161973913	0.07747043802433735	-0.6282193938860903	0.529860227249801	0.8505354973822825	KMT2A KO	peak202012
24.479044325903992	-0.01120794524217817	0.2377732099439636	-0.04713712383669954	0.9624039396659704	0.9926135568570386	KMT2A KO	peak202013
20.83075716399903	-0.1035636421411715	0.29355415134946317	-0.35279229288733033	0.7242441621318906	0.9280649312898133	KMT2A KO	peak202016
114.08915485847201	-0.7061467808847381	0.15181458188977343	-4.651376515316845	3.2972669069205035e-6	3.368015594089344e-4	KMT2A KO	peak202019
27.968634115621178	0.15748739937352316	0.277910035100367	0.5666848241613395	0.5709283332177884	0.8695634790664329	KMT2A KO	peak202022
151.37034638094323	-0.006663187799840053	0.11667044319295268	-0.057111189582268886	0.9544566229754904	0.9904764906493517	KMT2A KO	peak202024
55.27342315001323	-1.0508912556855499	0.23047780607401006	-4.559620180296632	5.124622288578164e-6	4.675734697734698e-4	KMT2A KO	peak202029
24.84229736883103	-0.32251750160474907	0.30948170011747245	-1.0421213967815497	0.29735539959273694	0.7012787234434181	KMT2A KO	peak202032
31.984988136305933	0.36180684296926713	0.20011035633519822	1.8080365733956143	0.07060080856406067	0.36962089142366594	KMT2A KO	peak202034
202.18977352435505	0.20530331929155834	0.10562155212093224	1.943763513875413	0.051923975504836066	0.31443436907791983	KMT2A KO	peak202035
122.26446123573986	0.3038957444399886	0.17702405838597188	1.7166917717895376	0.08603550435250602	0.40820806435339996	KMT2A KO	peak202036
36.51820903601687	0.4838142952628246	0.1910095354478132	2.5329326838502793	0.011311267290373989	0.12764676448119028	KMT2A KO	peak202037
29.658632316451275	0.33616610185030366	0.2136922236295845	1.5731321249809078	0.11568822774258651	0.4711192322081802	KMT2A KO	peak202038
32.81385311136367	-0.3445914042301989	0.22615903308559837	-1.5236685421261744	0.1275915315525584	0.4930650648002442	KMT2A KO	peak202043
47.2892497364196	-0.1762575920980213	0.23601229810767158	-0.7468152867932777	0.4551750667367648	0.8120962552609148	KMT2A KO	peak202044
50.89910434805735	0.009175568012547212	0.16115695422683204	0.056935600803378256	0.9545964949574777	0.9904764906493517	KMT2A KO	peak202048
31.756607345443534	-0.04565608982508346	0.23452110814900115	-0.1946779553679928	0.8456450707752493	0.9651545439826045	KMT2A KO	peak202049
318.8314307618486	-0.007233806477906608	0.09262241477488209	-0.07809995556138659	0.9377485425448295	0.9865679352713281	KMT2A KO	peak202050
80.05339433226176	-0.0647212733748477	0.2025393320254897	-0.31954915979826815	0.7493101195936939	0.9367193104351901	KMT2A KO	peak202051
196.69267530139192	-0.13674900122973851	0.22290514687385707	-0.6134851668863678	0.5395555876905992	0.8549390685724656	KMT2A KO	peak202053
27.15470452061701	-0.20020131638109487	0.37274386899624984	-0.5371015676802697	0.5911974579892991	0.8788970376323253	KMT2A KO	peak202054
69.58949698528701	0.44251579626454	0.17984912350089466	2.460483474429269	0.013874996174099695	0.14478364538363042	KMT2A KO	peak202056
42.39565769558402	0.11059316157464769	0.1988080282292679	0.5562811651001853	0.5780186609195141	0.8724291181202262	KMT2A KO	peak202058
267.1929801467317	-0.01926772829366882	0.11126594247068966	-0.17316824776588255	0.8625191811657265	0.9691220546922465	KMT2A KO	peak202059
82.33530441098308	0.3254826016528633	0.12837477875899933	2.5354092509393813	0.01123160252248488	0.12712653704130966	KMT2A KO	peak202061
157.99514739651082	0.23640335663975767	0.10216233123109207	2.3139972805143927	0.02066787131374627	0.18501410090044568	KMT2A KO	peak202062
46.76596328649837	0.664938927015892	0.17034651396697514	3.903448984842759	9.483154623293887e-5	0.004425514206776137	KMT2A KO	peak202063
64.52842039498435	-0.1984739397407806	0.17891146760226687	-1.1093416336061952	0.26728283097860045	0.6748895497880768	KMT2A KO	peak202065
48.54241839247817	0.2731271094162285	0.17325950602527487	1.5764047565527808	0.11493255289412674	0.46949974623099144	KMT2A KO	peak202068
27.983582358929922	-0.11439906866255047	0.2182114162861904	-0.5242579449304012	0.600099143232338	0.8825062704232828	KMT2A KO	peak202069
97.11499474467254	-0.03903942167056892	0.13604621396919098	-0.28695706063095433	0.774145198749046	0.9448167653462538	KMT2A KO	peak202070
29.625248334281093	-0.4936928548374327	0.2524027913017681	-1.955972246943904	0.05046842352768507	0.3099490051851944	KMT2A KO	peak202071
181.55688705919954	0.09766389960445619	0.09169681270639768	1.065074092784058	0.2868424019570801	0.6923164775506315	KMT2A KO	peak202074
22.219145225519835	0.2578054215779357	0.26848356732470907	0.9602279355374512	0.3369405101086039	0.7338877784549982	KMT2A KO	peak202075
34.29375421554224	-0.1542576344878478	0.30027409074143924	-0.5137227594527173	0.607445837323526	0.8857776907126312	KMT2A KO	peak202076
96.23482649715135	0.1709127559409378	0.14100892145429805	1.2120705142499213	0.22548538949251595	0.6325221259002615	KMT2A KO	peak202077
42.62236802312911	0.2722528497139197	0.2038769778486828	1.3353780921550906	0.18175263130366878	0.5774669605266655	KMT2A KO	peak202079
233.75358962367704	0.38002430230537526	0.11214077999738548	3.3888145089969535	7.019547771429258e-4	0.019197799642742642	KMT2A KO	peak202081
26.72692443348284	-0.7025292012031749	0.30025392690168506	-2.339783557379453	0.01929491833569323	0.1777584887218461	KMT2A KO	peak202084
32.439549610238444	-0.7679368444620889	0.23735028945242898	-3.235457796296486	0.0012144783786320042	0.02810443963005803	KMT2A KO	peak202085
30.344563715291677	-0.16899278609294344	0.2415199737922683	-0.6997052187422577	0.48411141665274177	0.8281231947863059	KMT2A KO	peak202088
28.835190024217393	-0.5258284231191287	0.26004076277632426	-2.0220999873447663	0.04316602333847416	0.2842306198067855	KMT2A KO	peak202094
161.9658443217213	0.028603493218036433	0.09547038557615849	0.2996059253915854	0.7644777638913407	0.9417462930430813	KMT2A KO	peak202097
36.115714579202	-0.2205199045171085	0.2067476900851797	-1.0666136314570416	0.28614634243346687	0.691636563050167	KMT2A KO	peak202098
79.07746392185751	0.1298634832901791	0.15108373830029231	0.8595463995738835	0.3900391323801546	0.7724518916949634	KMT2A KO	peak202099
86.16718562573855	-0.02686319569337477	0.13268966416902084	-0.20245130516839865	0.8395639229577129	0.9632632606904862	KMT2A KO	peak202100
51.62521360904278	-0.08807466000667855	0.18581308351707737	-0.47399600899784833	0.6355027532236166	0.897060793815871	KMT2A KO	peak202101
81.22064360357844	-0.07469853064187093	0.14215175701831184	-0.52548439926949575	0.5992464956061803	0.8820864162655149	KMT2A KO	peak202102
141.71435475146555	0.05010762556178068	0.11499416251282159	0.43574060166918294	0.6630249440241135	0.9063308404219057	KMT2A KO	peak202103
69.34799685764635	-0.16212645794494737	0.17398904719605932	-0.9318199079638352	0.35142960443211524	0.7449008146146737	KMT2A KO	peak202104
77.8780166681217	-0.40159180283223245	0.14942971274096148	-2.687496318275051	0.007198989591015395	0.09590087443782119	KMT2A KO	peak202106
31.684780587298512	-0.2420670937583795	0.24075990806908074	-1.0054294159678931	0.3146901213449507	0.7161364061380099	KMT2A KO	peak202108
26.012296682541205	0.03219411391277218	0.2291822442632243	0.14047385745902743	0.8882856063924683	0.9749896771330699	KMT2A KO	peak202110
23.0083264913221	0.3400887375341053	0.22834035019914659	1.4893939561601686	0.13638365915698333	0.5092314642838826	KMT2A KO	peak202112
25.10147999581962	-0.08833494664300347	0.2281721468321829	-0.3871416729403544	0.6986513278420189	0.9192801930419779	KMT2A KO	peak202114
46.02644728422665	0.16726127331840204	0.2551716212078289	0.6554854043983726	0.5121552806119176	0.842678650565721	KMT2A KO	peak202116
679.2952551766762	0.044031164990681666	0.0734236469762862	0.5996864335123875	0.5487152312929588	0.8592323938724358	KMT2A KO	peak202117
67.08773983267722	-0.4096636558006089	0.24403488871694304	-1.6787093761653862	0.09320869771942952	0.4242798671977146	KMT2A KO	peak202118
77.92000104150146	-0.2803518829734779	0.1581485416657393	-1.772712413409578	0.0762763730967139	0.3845412791521823	KMT2A KO	peak202119
42.51461015815963	-0.2817953743191435	0.19267752900173804	-1.4625232936042145	0.1435978659506263	0.521319522956941	KMT2A KO	peak202120
106.45710128057921	-0.6028171069812257	0.17359986960798188	-3.4724513811127253	5.157284160414507e-4	0.015437529259015505	KMT2A KO	peak202121
30.082959861229497	0.2122736885079932	0.21748012451571586	0.9760601755249297	0.3290346449993037	0.7275105777314225	KMT2A KO	peak202123
57.37673777950951	0.08828740411833405	0.1524247656613012	0.5792195496269616	0.5624410413063325	0.8656089761398885	KMT2A KO	peak202124
77.45632200597235	0.20766744241889212	0.12805886911815048	1.6216560699696065	0.10487700989409243	0.44920106634713713	KMT2A KO	peak202125
181.2956397881489	0.43617703396459506	0.11024951370015248	3.9562717269744456	7.612856435193465e-5	0.003733998314707545	KMT2A KO	peak202131
32.17755124712286	0.8747629471823906	0.28893749141754477	3.0275162385149494	0.0024657246589205235	0.04620862846380866	KMT2A KO	peak202132
123.22055822046303	0.3692927460920874	0.2718913448250439	1.3582364908663023	0.17438865508564233	0.5678168041780167	KMT2A KO	peak202136
527.3252879584876	0.2329568842922795	0.09237720609915133	2.5218004974326638	0.011675590493013017	0.12987810247352602	KMT2A KO	peak202137
29.47170609195679	0.2767024978647981	0.2028612318667796	1.363998903676729	0.1725679107159407	0.5655009043548261	KMT2A KO	peak202138
24.36064616101197	-0.1173190638071044	0.24104533076010548	-0.4867095472754183	0.626464178463997	0.8933600659083542	KMT2A KO	peak202139
53.11800934746825	0.5365262867044747	0.170674383265949	3.1435665765286305	0.0016690244444709525	0.03513514285084306	KMT2A KO	peak202141
32.785096118843605	0.44112300169117474	0.18985594920226798	2.3234615693881304	0.02015436987214638	0.1823552638751385	KMT2A KO	peak202142
44.238317054889364	-0.32405388793826534	0.18395946190312806	-1.7615505317628628	0.07814526818648392	0.389498894485994	KMT2A KO	peak202144
35.946888045009544	0.02237981569235274	0.207122934393489	0.10805088175236019	0.913955330633941	0.9815333147797962	KMT2A KO	peak202146
28.673169570553615	0.3126220896681787	0.19573755969499787	1.5971492142607306	0.1102324501245168	0.4602546716972594	KMT2A KO	peak202150
82.4362790785031	0.45542692840036386	0.11023489403158927	4.131422562712812	3.6052514508415934e-5	0.002092298286160873	KMT2A KO	peak202151
55.072884374457814	0.24229631820582628	0.15200311963813462	1.5940220094340674	0.11093110537230477	0.461660725254164	KMT2A KO	peak202152
78.61661558784887	0.4350759960054546	0.12159236578363361	3.5781522400809807	3.4603188737820543e-4	0.011520275846265436	KMT2A KO	peak202153
32.650445414663075	0.23998537954542776	0.19271515550656615	1.245285452068408	0.21302684131223731	0.6170760174152349	KMT2A KO	peak202154
79.00557716245363	0.10217149137509911	0.14855332204139338	0.6877765503394782	0.49159350524672396	0.8322985853138434	KMT2A KO	peak202156
24.700394432671423	1.1131933607564317	0.26493253341104944	4.201799403130624	2.648017301428483e-5	0.0016520412498736638	KMT2A KO	peak202159
30.653994275460484	0.6319363250368815	0.20757291119341645	3.0444065239709586	0.0023313986867034586	0.04444511817792731	KMT2A KO	peak202160
59.58546567662739	0.39902390057476095	0.20973140883647487	1.9025471806460577	0.0570996568972928	0.3311298724309159	KMT2A KO	peak202163
695.5165456871218	0.17730590615242595	0.09119577447604177	1.9442337890228274	0.05186726489939892	0.3142692015097279	KMT2A KO	peak202164
41.18382643628098	0.25540456514106563	0.19883268727487138	1.2845200084631347	0.1989600672841952	0.5996878733994145	KMT2A KO	peak202165
76.23828207208854	-0.3034652278861822	0.1708659629888953	-1.7760425925548706	0.07572589715231444	0.3832671029210842	KMT2A KO	peak202167
20.710324623579783	0.5064622155674602	0.29250035368514654	1.7314926603905123	0.08336393282516193	0.40187931390692117	KMT2A KO	peak202168
63.14647426470367	0.42323494846661186	0.18270223516653983	2.316528574928586	0.0205294261003391	0.1842433941431362	KMT2A KO	peak202171
337.478254644544	0.07408606520789274	0.07445003472668826	0.9951112243247208	0.3196821721553653	0.7200699816086372	KMT2A KO	peak202172
36.876552553834266	0.4769836912812351	0.24287117536768085	1.9639370154121132	0.049537396569531024	0.30696830322985724	KMT2A KO	peak202173
48.334508506861624	0.18962684882950667	0.2720456422881082	0.6970405672908504	0.4857774064315373	0.8291614447447175	KMT2A KO	peak202174
61.619944241692586	-0.8667979344048402	0.20444662656287577	-4.239727252913435	2.2379153384433142e-5	0.0014548161794058917	KMT2A KO	peak202177
20.4625015153812	-0.6202418900052407	0.29698602547444763	-2.0884547985528217	0.03675682876477694	0.2599835255131078	KMT2A KO	peak202179
32.672708164891844	-0.3023711036256767	0.23873315525913777	-1.2665651878033524	0.20531080669495327	0.6076029313519834	KMT2A KO	peak202180
88.99209523386453	-0.5183431238284208	0.17096357587220068	-3.0318921512023977	0.0024302601726061994	0.04569045411327475	KMT2A KO	peak202183
49.87443953244227	-0.5572791255214417	0.21122033793391112	-2.638378155117852	0.008330363041036664	0.10511597445497974	KMT2A KO	peak202184
23.329240701226958	0.07201461242768245	0.30599400605003774	0.23534648066245534	0.8139398216949667	0.9560862169816544	KMT2A KO	peak202185
28.87846801500375	0.013903758771348076	0.25174506766143495	0.05522951810141067	0.9559556127737038	0.99077771299970685	KMT2A KO	peak202187
74.95917223642635	0.29686132834313134	0.19236409760396114	1.5432262674831814	0.12277588612466968	0.4839279604065098	KMT2A KO	peak202188
139.65712425267816	0.25814262973696617	0.13467208944317402	1.9168235289457771	0.05526035471514334	0.32534403425494585	KMT2A KO	peak202189
18.771398965655	-0.026733210765292226	0.37477717396635946	-0.07133094708615269	0.9431343657401006	0.9875917594494246	KMT2A KO	peak202191
27.035399347282986	0.984673449470764	0.21895994541142522	4.497048296301704	6.890334096870962e-6	5.924674038883018e-4	KMT2A KO	peak202192
61.046978104074846	0.6859621696855899	0.17549907613414223	3.908636927303689	9.281833454171767e-5	0.004348918614213742	KMT2A KO	peak202193
28.443734085103287	0.8267581199870753	0.2001783407100363	4.130107768175862	3.6259322408622043e-5	0.002102561237585584	KMT2A KO	peak202194
29.706611436676017	0.3252893361582594	0.21108479628535057	1.5410363128120501	0.12330794842544736	0.4849413643188041	KMT2A KO	peak202195
28.558965856487248	-0.11946945734341789	0.21821035779201484	-0.5474967300007321	0.5840375164071299	0.8756347569279873	KMT2A KO	peak202196
23.399840470025303	-0.8142634060406967	0.3201457552085944	-2.5434146565840132	0.010977487004425473	0.12527029327128714	KMT2A KO	peak202198
33.23384049711722	0.4359989414332415	0.2142166728767589	2.0353174922293573	0.04181893721857545	0.2797183004657913	KMT2A KO	peak202200
76.0126602021949	0.3239324389162438	0.1638934384276509	1.9764820484820111	0.04810020694099075	0.30182542872905443	KMT2A KO	peak202201
24.375946800189062	0.49682081761659064	0.27068350692993204	1.8354306963563742	0.06644189895465807	0.3583679439024199	KMT2A KO	peak202202
35.32971067400468	0.0037383077158068606	0.2018871002354985	0.018516823073124418	0.9852265569947988	0.9972519804456406	KMT2A KO	peak202203
36.262802224721696	-0.15527137881606115	0.26892936890936625	-0.5773686207860408	0.5636904671454934	0.8660457497906102	KMT2A KO	peak202204
34.85265998617342	-0.5146418358104987	0.22078431165310544	-2.3309710366518246	0.01975488696922752	0.18017665742206337	KMT2A KO	peak202207
76.02865228658482	-0.10940071679565429	0.1473237903814984	-0.7425869000000515	0.45773182206281593	0.8133778633904404	KMT2A KO	peak202208
215.80551013146538	0.07843318554552885	0.10080107144295954	0.7780987287413107	0.4365108121091064	0.8017001344385319	KMT2A KO	peak202209
26.459546639884447	-0.2881744154933567	0.25192237844712617	-1.1439016147342351	0.25266444132009674	0.660369442207568	KMT2A KO	peak202210
127.30349837432506	0.022181731329070722	0.10302401167053879	0.21530642196312288	0.829528423038057	0.9603737446025638	KMT2A KO	peak202211
104.13361249763517	8.354048073517307e-4	0.12622323886307665	0.006618470694274878	0.9947192629699766	0.9993008377301666	KMT2A KO	peak202212
81.12347769092182	0.049149480540413765	0.12740707890140623	0.3857672663419904	0.6996690399993066	0.9195462184776875	KMT2A KO	peak202213
27.986275632623823	-0.3507774692077861	0.22799518366034477	-1.5385301723318678	0.12391903703989927	0.48600644577235846	KMT2A KO	peak202215
97.38436235868298	0.1878712223364739	0.15005143704375273	1.2520454721249588	0.21055329505923803	0.6141196123435474	KMT2A KO	peak202217
45.11715476959332	0.1926143097839854	0.1635340950393032	1.177823558675597	0.23886695455274548	0.6458342733819293	KMT2A KO	peak202218
363.29314478806816	0.03850307121140947	0.0675680491501746	0.5698413924284504	0.5687852783226315	0.8684975486973514	KMT2A KO	peak202219
97.57433761962234	0.12573284203065938	0.12161061315227696	1.033896950040213	0.3011843410096062	0.7044334178671959	KMT2A KO	peak202220
46.79673880491716	0.36411407071989715	0.24275608185484632	1.4999173983110161	0.13363580060761227	0.5042171603480591	KMT2A KO	peak202221
18.72832072644507	0.07030630197828182	0.29558132498720313	0.23785772657093832	0.8119914438939305	0.955314486176881	KMT2A KO	peak202225
26.16604583393965	-0.44109696556054806	0.24162574534793302	-1.8255379406088665	0.06791989117563253	0.36221143020202884	KMT2A KO	peak202226
174.55848131763403	0.02720788894944792	0.11976447871378407	0.22717828559559772	0.8202851118735924	0.9576607449362403	KMT2A KO	peak202228
31.513765159162652	-0.09911385029358295	0.22336807647108456	-0.44372433097624603	0.6572419021612106	0.9046557166531499	KMT2A KO	peak202233
24.5625784638047	-0.03347139953491697	0.2328704840132467	-0.14373397159690263	0.8857105442712437	0.9745021748057073	KMT2A KO	peak202234
64.41423580232777	-0.2431066535181039	0.16274727518021556	-1.4937678879655816	0.13523629745860277	0.5070997246621441	KMT2A KO	peak202235
27.63819053111868	-0.31182177331431377	0.2737511836389515	-1.1390700459055303	0.2546739398751193	0.6625756895854934	KMT2A KO	peak202236
43.67511953662968	0.07950725870774857	0.17374997493953298	0.4575957995701468	0.6472428618198469	0.9014569630634259	KMT2A KO	peak202237
27.644021633655502	-0.4909273504993944	0.26177823466860745	-1.875355875636007	0.06074378114287083	0.34190150219068116	KMT2A KO	peak202240
42.11367481908792	-0.39894466657183314	0.24472800456733776	-1.6301553525806733	0.10306866742174471	0.4456579125613215	KMT2A KO	peak202241
28.008474433652612	-0.6772191605012955	0.26725399430162383	-2.533990791310619	0.011277169523696685	0.12747725510885358	KMT2A KO	peak202242
35.37233430585222	-0.08806387354067677	0.26213275916883955	-0.33595142331659084	0.7369074981167556	0.9325009053305686	KMT2A KO	peak202245
41.85998327320551	0.18987582804396508	0.21234396721107976	0.8941898869922671	0.37122030219636104	0.7588296189265055	KMT2A KO	peak202247
128.0396427314183	-0.08046236682045442	0.11018919244201349	-0.7302201335471021	0.46525563772212086	0.8174976411600292	KMT2A KO	peak202248
324.6722685535666	0.10051575083553121	0.08516642419175237	1.180227440443194	0.23790976801676345	0.6450102569166034	KMT2A KO	peak202249
24.893793116680982	-0.0016114215196697827	0.30755032107306784	-0.005239537757747751	0.9958194728451901	0.9995844001810164	KMT2A KO	peak202250
18.411657807399695	-0.10014311544795779	0.32032190806431976	-0.31263273890042304	0.7545597020100927	0.938447069078324	KMT2A KO	peak202251
30.836632574585803	-0.6265573981382613	0.23332206141017725	-2.685375717801418	0.0072448313361850635	0.09625569889643794	KMT2A KO	peak202252
69.76406188096136	0.03872160739368455	0.16305794410045124	0.23747145597414282	0.8122910607656908	0.9554507047252171	KMT2A KO	peak202254
38.31294591563012	-0.6273792098917812	0.2507772710078361	-2.5017387236508264	0.012358509226307407	0.13454188384090504	KMT2A KO	peak202255
25.28103425998707	0.14198999734964354	0.30383017535735285	0.4673334279014275	0.6402613438161557	0.8988955814541085	KMT2A KO	peak202256
25.33071340640307	-1.351529974400016	0.30358334138908505	-4.451924035804846	8.5104275190494e-6	6.955452958026582e-4	KMT2A KO	peak202257
26.006214131197577	0.07383524681427421	0.2672295644267236	0.2762989453381398	0.7823184658990845	0.9473985275456508	KMT2A KO	peak202258
30.745633195447535	-0.12088685025355618	0.24089413121085956	-0.501825634547076	0.6157901794469135	0.8890538582408211	KMT2A KO	peak202261
26.693306957564705	0.16657393115800942	0.21316957992957752	0.7814151119171816	0.4345583858695914	0.8009024057303391	KMT2A KO	peak202262
116.63737654953486	0.048084092095122204	0.12786674570027717	0.37604845444203694	0.7068808738139349	0.9223185088843118	KMT2A KO	peak202263
102.66170476564645	-0.06544298777671326	0.11721874208609578	-0.5582979872676518	0.5766409191183378	0.8719093655938587	KMT2A KO	peak202264
64.96219092090668	-0.06297675150377337	0.1681065804149202	-0.3746239519496163	0.707940157134346	0.9226609427826294	KMT2A KO	peak202266
27.03892401003126	0.6031731931366844	0.2396310736865875	2.5170908925007454	0.011832829909485554	0.13093734077759478	KMT2A KO	peak202267
53.08984262209659	0.0399026613782599	0.166481062909323	0.2396828845332014	0.8105761044033145	0.9550696365775968	KMT2A KO	peak202268
36.479601921166505	0.07399089587979361	0.21712101962889835	0.3407818183898469	0.7332678388783692	0.9311278655505325	KMT2A KO	peak202269
41.11249007710473	0.11479386021214646	0.21749534683279337	0.5277991547120223	0.5976387439004645	0.8811733998125445	KMT2A KO	peak202270
27.97811201978304	-0.07197181633944598	0.3288045065312069	-0.21888938536374689	0.8267362152317639	0.9598345283823227	KMT2A KO	peak202273
27.946870364271025	-0.0017449765750147267	0.2416428404350837	-0.0072213046820375675	0.9942382825616706	0.9991842605153753	KMT2A KO	peak202274
30.96707037599914	0.08030071265855195	0.1912239829187655	0.41993013341148094	0.6745364937590117	0.9105337504565791	KMT2A KO	peak202276
26.40025758867935	-0.0820347995953072	0.22652872295362797	-0.36213862209473674	0.717248443316634	0.9258155687231441	KMT2A KO	peak202278
36.92115845181456	-0.4596552754898983	0.2279988255698371	-2.0160422946963985	0.043795553314227346	0.28673306419207134	KMT2A KO	peak202279
71.71485277902777	-1.0461495327231927	0.19676130913807868	-5.316845762542927	1.055814914392426e-7	2.2723987010254654e-5	KMT2A KO	peak202280
24.30376156525552	-0.2592362384028929	0.31482962513390317	-0.823417549389244	0.41027058662310595	0.7856395365735622	KMT2A KO	peak202282
26.92278902036067	-0.17968764541115465	0.314666149612869	-0.571042184334803	0.5679710480388154	0.8679616611369784	KMT2A KO	peak202283
25.948324076164035	-0.009129048328365452	0.22129073681313757	-0.04125363971323484	0.9670936917307761	0.9938166450949046	KMT2A KO	peak202285
32.65350714847067	-0.4678551183061369	0.24233283182836218	-1.930630343302001	0.0535287826565485	0.3198325390712824	KMT2A KO	peak202286
36.528942566384586	-0.6736732083948969	0.2597857942672722	-2.5931872460347463	0.00950909830299735	0.11454014992815555	KMT2A KO	peak202287
26.674664145266505	0.05302270273781133	0.2065006516331858	0.2567677260021309	0.7973580858577127	0.9514849948312775	KMT2A KO	peak202288
266.69174753858033	0.06681501338499106	0.11106203784701554	0.6016008231095726	0.5474398808612531	0.8586332499688004	KMT2A KO	peak202289
328.89833841036443	-0.041159223133343394	0.0881265979000553	-0.4670465456980675	0.6404665770570916	0.8989427162230824	KMT2A KO	peak202290
87.42940857787855	-0.0967927704839848	0.12986332458879568	-0.7453433892168803	0.4560641573288231	0.8124742940844416	KMT2A KO	peak202291
28.727097388310785	-0.3203544491252077	0.2372075609113484	-1.350523768696116	0.17684803473403626	0.5710903467531433	KMT2A KO	peak202292
58.444305307634814	-0.09742706254338221	0.1687392026056602	-0.5773824993772616	0.5636810937554206	0.8660457497906102	KMT2A KO	peak202295
55.379083750453795	0.5872218163523172	0.2165467367854638	2.7117555548024117	0.006692792834821234	0.09137830637524753	KMT2A KO	peak202297
28.518304740504018	-0.6832063670374203	0.28159798376445166	-2.4261763451009015	0.015258853835883743	0.15390873751244333	KMT2A KO	peak202301
23.877377203484865	-0.5064514619952437	0.3463550701234549	-1.4622319858482915	0.14367764929452637	0.521439951642329	KMT2A KO	peak202302
45.34343495959645	-0.09202671296000069	0.42646475164620623	-0.21578972847056244	0.8291516551956737	0.9603737446025638	KMT2A KO	peak202309
25.27718674287659	0.04328775293568311	0.24876918118762004	0.17400769954311898	0.8618594111856736	0.968959962909286	KMT2A KO	peak202311
89.26007838361436	-0.1534712044397209	0.1566131884323036	-0.9799379348314536	0.3271167561323622	0.7260132562756753	KMT2A KO	peak202312
45.613637068378736	-0.036993736070695074	0.1749583123811329	-0.21144314646855494	0.8325414917103638	0.9613683465942194	KMT2A KO	peak202313
29.012001166158637	-0.31078036630338896	0.22413909893336992	-1.386551332553429	0.1655786171860145	0.5552215889536055	KMT2A KO	peak202314
31.148775453928774	-0.16813612599035951	0.2348966651231766	-0.7157876247506163	0.47412249494286063	0.8222973454991054	KMT2A KO	peak202316
97.7631038978945	0.108698581683608	0.1361391974069771	0.7984370684855913	0.42461689926471136	0.79454353687803	KMT2A KO	peak202317
116.93951905712917	0.04901496280315141	0.13651491651962583	0.35904474069765746	0.7195616194698515	0.9264793322149214	KMT2A KO	peak202318
30.164553782940363	-0.2742291544181028	0.31465965319164335	-0.8715103815711753	0.38347553988321953	0.7678285212961146	KMT2A KO	peak202319
56.537452977604566	-0.11286742037522446	0.26040498841224863	-0.43343033120603436	0.6647021692965672	0.9071155687085991	KMT2A KO	peak202320
134.65001365398828	0.03561290661785698	0.18129254382391197	0.19643889299963443	0.844266657017827	0.9645828736986862	KMT2A KO	peak202321
74.40077058239926	0.14375383580585588	0.2433346125026936	0.5907660826684268	0.5546771635661338	0.8619889147045752	KMT2A KO	peak202322
104.60983840459681	-0.07352586197561226	0.11513979081201176	-0.6385790824968374	0.5230967925571415	0.8478594396428445	KMT2A KO	peak202323
602.1331962578232	0.04272079594009304	0.07935912792104581	0.5383223966699312	0.5903544917389589	0.8785039159112965	KMT2A KO	peak202324
142.90246114900646	0.158670073758253	0.11637149914645367	1.363478815019531	0.17273165666087556	0.5657126033539651	KMT2A KO	peak202325
44.34026298920984	-0.32586077786368606	0.212376576916103	-1.5343536589367561	0.12494267154950138	0.48800416875165864	KMT2A KO	peak202326
29.49379801399369	0.20236567026764044	0.24257483352952877	0.8342401696134992	0.4041456593081428	0.7816223170345524	KMT2A KO	peak202327
21.051190390826342	-0.14868054070015052	0.31571445917353536	-0.47093358058215157	0.6376881667198875	0.897790826597658	KMT2A KO	peak202333
25.85417832499828	-0.050742863007140045	0.22475688292752943	-0.22576778226409897	0.8213820361648339	0.958099489446791	KMT2A KO	peak202334
29.781523437473055	-0.16210751730048215	0.21365566767012248	-0.7587325862601079	0.44801253964490206	0.808401871347199	KMT2A KO	peak202335
26.970793640262393	-0.11656415434075408	0.22974189225731223	-0.5073700455561738	0.6118951992404893	0.887608265635945	KMT2A KO	peak202338
27.064528298892366	0.22306691444078186	0.23434352001111244	0.9518800196830881	0.34115783368452046	0.7370446236610738	KMT2A KO	peak202339
76.99408828738933	0.0481062957172345	0.1855140922404396	0.259313430781772	0.795393417484838	0.9509995781506927	KMT2A KO	peak202352
32.99835439789495	-0.4653550901821578	0.24026058986349805	-1.936876499165116	0.05276044181019043	0.31744308813897604	KMT2A KO	peak202355
29.279945923217287	-0.08780513946565223	0.2102739210509525	-0.41757503273254576	0.6762578544397979	0.9112444877409277	KMT2A KO	peak202359
36.65398704272681	0.08749750095662251	0.22205027510412045	0.39404365032015615	0.6935488126199221	0.9174031829333443	KMT2A KO	peak202360
73.29604791821858	-0.012820740280834188	0.13931908730511278	-0.09202429135037614	0.9266787397710522	0.9844479844583068	KMT2A KO	peak202361
275.9345026079786	0.034894714326844795	0.0772670127174561	0.45161205409150507	0.6515484846558385	0.9030953336697338	KMT2A KO	peak202362
100.56904392810031	0.0291314447110817	0.11511961672061902	0.25305369789216803	0.8002267182733411	0.9520492998886089	KMT2A KO	peak202363
39.58783729091948	0.26779372503324356	0.20168594122894376	1.3277758647999047	0.18425216242201828	0.5809003711698141	KMT2A KO	peak202364
29.968641244788838	0.04587503976528617	0.2591364386081878	0.17703044778912339	0.8594844734072805	0.968441763162814	KMT2A KO	peak202365
70.14861982306452	0.3092931346184484	0.14901681559374402	2.0755586098528402	0.03793479287213548	0.26457278938805084	KMT2A KO	peak202373
42.352965249289674	0.4486927774176517	0.20116729783574966	2.23044591364946	0.025717854347272945	0.21093781429914768	KMT2A KO	peak202375
100.0499761768167	0.02932427149901068	0.12404135141218185	0.23640722360052263	0.8131166914166869	0.9557095202898255	KMT2A KO	peak202376
99.1409656987508	-0.31060623671356974	0.122638496260872	-2.5326976943101114	0.011318852295374219	0.12768102129463613	KMT2A KO	peak202377
39.23422051227273	-0.2579316475598567	0.20976613928510174	-1.2296152679307848	0.2188412098815897	0.6246984133172709	KMT2A KO	peak202378
25.41612170812959	0.030320686661251924	0.2814206433587723	0.10774151568759385	0.9142007364175057	0.9815924853995579	KMT2A KO	peak202379
27.2990431207318	0.032158217654444786	0.21922129968154197	0.14669294316364484	0.8833743888859563	0.9740092813985108	KMT2A KO	peak202381
24.515073194205865	0.6937212845930277	0.26952964169620963	2.573821863255137	0.010058204455335137	0.1187143212943419	KMT2A KO	peak202388
30.005466802987264	0.1045603014158681	0.23844534418377952	0.4385084631188237	0.6610177365435855	0.9057904146506269	KMT2A KO	peak202389
25.558057340850468	0.300385957685657	0.22527048392479604	1.3334456980433238	0.18238558432373977	0.5783479958079883	KMT2A KO	peak202395
141.99652685487345	0.02338321593962585	0.26675802596502324	0.08765702870620212	0.9301492742221555	0.9848513565977774	KMT2A KO	peak202402
129.75089337424367	0.04914419126863066	0.11515466197069395	0.42676684059163417	0.669549160811294	0.9090335265764156	KMT2A KO	peak202403
664.208114127707	0.190070656260074	0.061623602135084755	3.084380816353792	0.0020397631853929722	0.040456374445129846	KMT2A KO	peak202404
153.6052484459454	0.27930363367527583	0.0999861545009805	2.793423100120696	0.005215342762515876	0.07745355266994686	KMT2A KO	peak202405
30.3419232326358	0.24168161819197637	0.19822412167390532	1.219234148453245	0.2227553343815504	0.629363744676874	KMT2A KO	peak202406
27.334796675632838	0.18317885026270694	0.24636168183585644	0.7435362873709948	0.45715706050748295	0.8129768444969505	KMT2A KO	peak202407
21.27471788349554	0.19275582423906867	0.2975260982453585	0.6478619031265965	0.5170742730834319	0.8448670471975771	KMT2A KO	peak202408
40.681910884257555	-0.003118861018176222	0.2032025379545529	-0.015348533780979489	0.9877541226759218	0.9978587150170024	KMT2A KO	peak202409
208.89633251693795	0.20010751306175853	0.10497797920688648	1.9061856074348174	0.056626128880189364	0.3296234045505128	KMT2A KO	peak202410
69.98622239395479	-0.03744711590877341	0.1540112844646638	-0.24314527366574387	0.8078928600292616	0.9543410379496121	KMT2A KO	peak202411
63.2126100063945	0.9620370538015658	0.17215007709481464	5.588362608003406	2.2922062470936417e-8	6.715255078124354e-6	KMT2A KO	peak202412
169.77544405299724	0.2713755168476028	0.1511445636230707	1.7954699153081553	0.07257886185432785	0.3750647485396375	KMT2A KO	peak202414
351.457337739418	0.22758453855555477	0.09672542604930791	2.352892593510403	0.01862801388965979	0.17392132732605226	KMT2A KO	peak202417
42.040360850161655	0.07604798699216438	0.19042686815276968	0.3993553416587988	0.6896313948061703	0.9159061805320212	KMT2A KO	peak202418
77.7070870448832	-0.2103530397503386	0.16585653868175612	-1.268283068139761	0.20469688142589723	0.6067757249551545	KMT2A KO	peak202422
400.45385729609393	-0.27717348757340704	0.08560649414351014	-3.2377623957915542	0.0012047109770397142	0.027952163026790513	KMT2A KO	peak202423
86.25283769752939	0.48208017304949763	0.13360452762546976	3.6082622469269974	3.082548199569749e-4	0.010624018543426265	KMT2A KO	peak202426
21.86807804344543	0.25665853095256813	0.277339740730296	0.925430052962227	0.35474225224367284	0.747462736270066	KMT2A KO	peak202427
20.66591116199814	0.32939288815520157	0.23729670986361817	1.3881055845422972	0.16510489630612277	0.5546500021269174	KMT2A KO	peak202428
54.568342057220065	0.29316932988772415	0.21883542671015752	1.3396794764680409	0.18034957274939994	0.5757180299755522	KMT2A KO	peak202429
118.3104380519408	0.3536282140814447	0.16211473987808872	2.181345227135887	0.029157891587388202	0.2273243636532665	KMT2A KO	peak202430
43.161139971281116	0.06081988686924987	0.16864500667715224	0.3606385274464794	0.7183696841060698	0.9262165854888574	KMT2A KO	peak202433
24.217608064408076	-0.5293461079319465	0.24639487259504358	-2.1483649491438106	0.03168477497512485	0.23904829922536341	KMT2A KO	peak202435
53.30184237830359	-0.365799814128503	0.16714200478592403	-2.1885570571982815	0.028629049910225236	0.22490543765550192	KMT2A KO	peak202436
59.33504360189523	-0.14166610611542182	0.1985491321908118	-0.7135065489950183	0.4755323620732921	0.8233047742249213	KMT2A KO	peak202440
37.18280612623852	0.1081977909458608	0.21012094736063255	0.5149310066652227	0.6066012327690323	0.8854893506051421	KMT2A KO	peak202441
50.52703023080874	-0.047479198551808925	0.17716361319358806	-0.2679963322938556	0.788702141912458	0.9494460616636504	KMT2A KO	peak202442
26.814936549020928	0.17328566087264316	0.20998272170601665	0.8252377122497218	0.4092366468141884	0.7850419556914319	KMT2A KO	peak202443
46.06688137453395	0.3615990869213695	0.22456562000089492	1.610215699624584	0.10735077518810557	0.45430080341488954	KMT2A KO	peak202445
267.27197409197646	0.052350382566421466	0.10335924871663886	0.5064895809173394	0.612513002139153	0.8878096521842527	KMT2A KO	peak202446
244.8539365205124	0.11402765365597181	0.11550175332244657	0.9872374260643515	0.32352625830265486	0.72308783447098	KMT2A KO	peak202447
47.74941694685953	0.05904135746076159	0.37095853279904795	0.15915891465083215	0.8735436725389853	0.971403451724144	KMT2A KO	peak202448
47.927744856954675	0.3016255446424014	0.20234429904003567	1.4906550175783406	0.136052091698639	0.5085211464917593	KMT2A KO	peak202449
18.70348769489383	0.11215903574124239	0.32177070516649103	0.3485682007105305	0.7274135042920651	0.92925062177570406	KMT2A KO	peak202450
22.386342420933044	0.9333212962481735	0.30050179565774415	3.105875937297818	0.001897162939151084	0.03838030843469871	KMT2A KO	peak202451
24.47804641389897	0.6529764074794517	0.29860624221290516	2.1867473454017143	0.028760973246782687	0.22549084092445582	KMT2A KO	peak202452
40.07666206298843	-0.05891943285785085	0.24594168916918763	-0.23956667556804137	0.8106662015615049	0.9550696365775968	KMT2A KO	peak202454
19.94780163848206	-0.17611534868666118	0.3173957911602214	-0.5548761312898386	0.5789793890047317	0.8729133791945771	KMT2A KO	peak202456
46.40483058827377	-0.4405469776061874	0.21022139095759462	-2.0956334443389424	0.036114720048258546	0.2574714287452644	KMT2A KO	peak202461
64.28790517901463	-0.015551702811587624	0.16650730264765895	-0.0933995240106442	0.9255861686507001	0.984201753704714	KMT2A KO	peak202462
107.16148958985784	0.21079255608413558	0.1208340219025461	1.7444801783900066	0.08107539480724442	0.39656830152710076	KMT2A KO	peak202464
33.743440932603086	0.2986729194923764	0.2242687362234512	1.331763510696347	0.1829379119747343	0.5790855462093291	KMT2A KO	peak202466
35.14818129717519	-0.1109445214694802	0.20339095895004866	-0.5454742041740772	0.5854274173555636	0.8764445055719806	KMT2A KO	peak202469
33.95800985505115	-0.2545247899509222	0.21160581456724753	-1.202825123078247	0.22904400062183625	0.6360077275459284	KMT2A KO	peak202471
32.46735307827895	-0.31936231362931666	0.2539027095362016	-1.2578137279932486	0.20845912975179257	0.611698648316874	KMT2A KO	peak202475
36.10676795789331	-0.7814240048126121	0.2570176941498383	-3.040351005394403	0.0023630257717571395	0.04479801883653309	KMT2A KO	peak202477
33.37060043572467	-0.6304447209868884	0.22713905897519582	-2.7755892087927276	0.005510178038008009	0.08043854206653006	KMT2A KO	peak202478
254.4490643593978	-0.6407302274478855	0.11049541473588649	-5.798704217540625	6.68292850900325e-9	2.5486932207432716e-6	KMT2A KO	peak202479
77.54334216940924	-0.35185424010862204	0.19786616435724969	-1.7782435984019231	0.07536385522364904	0.3824490462105346	KMT2A KO	peak202481
20.1559571044713	-1.3009289353912856	0.39238372252314274	-3.3154508220318872	9.149543812548641e-4	0.022981187701168238	KMT2A KO	peak202482
41.21072732252237	-0.0353652567888361	0.1885623030561924	-0.18755210461285624	0.8512277748197701	0.96665958181862	KMT2A KO	peak202484
34.57794333906024	-0.4838826715013443	0.2608150917550312	-1.855270982385589	0.06355753977048513	0.3502863814978146	KMT2A KO	peak202487
52.00171428014353	-0.6170820374175036	0.1907556943731329	-3.2349337693187987	0.0012167095038633391	0.028137510095275983	KMT2A KO	peak202489
123.5817411508497	-0.06620502678597648	0.13731582324926522	-0.48213691051319346	0.6297086908052114	0.8945152364642405	KMT2A KO	peak202492
433.20724826377966	-0.2376729053347712	0.10823666409283673	-2.1958631793281658	0.028101737894146255	0.22236659002680978	KMT2A KO	peak202493
46.972394265979034	0.08055611014976981	0.2213946259221062	0.36385756797056157	0.7159643717101284	0.9252645241362886	KMT2A KO	peak202494
65.25512886132533	-0.2893545797311349	0.2004300986263101	-1.4436682998925183	0.14883230252166338	0.5301116642535149	KMT2A KO	peak202496
33.075542765354	-0.8708417274812706	0.30316731436277033	-2.8724789455344135	0.004072652158885313	0.06547973558112492	KMT2A KO	peak202498
53.56234971066773	-0.016082231707041317	0.23105848167224197	-0.06960242961283747	0.9445101030814942	0.9878998992003325	KMT2A KO	peak202499
126.11908272142337	-0.7178414761721634	0.11967066461671189	-5.998474884979602	1.9917931766084705e-9	9.750008575888721e-7	KMT2A KO	peak202501
34.265595293106905	-1.1359669978052709	0.29441778809886837	-3.85835042488602	1.1415489615922765e-4	0.005076471238887725	KMT2A KO	peak202502
43.544906183066004	-0.3021805548791075	0.19421546403101475	-1.5559036783541167	0.11973099859134012	0.4782151639530249	KMT2A KO	peak202503
35.534958922633635	-0.24459146609064186	0.23639668686103343	-1.0346653725922383	0.30082521272315255	0.7041849402071971	KMT2A KO	peak202505
27.04076984705937	-0.1473288690968261	0.30865506153760564	-0.47732529757616166	0.6331304995926114	0.8961875743401155	KMT2A KO	peak202506
79.77552497944163	-0.3442809149991504	0.1782237651331201	-1.9317340464780204	0.05339234022492056	0.31940531680652595	KMT2A KO	peak202507
40.465154674628536	-0.07669180346805099	0.17689054978952165	-0.43355511958838366	0.664611531615102	0.9071073140459319	KMT2A KO	peak202508
618.8802106132517	0.07468753716625497	0.06831600382909142	1.0932656036659205	0.27427720033904224	0.6809158950761101	KMT2A KO	peak202509
49.7264270333851	-0.007703206987998003	0.16709177123679717	-0.04610165378569877	0.963229227881291	0.9928122808820896	KMT2A KO	peak202510
50.129920643742594	0.1308561375199369	0.2079358727602534	0.6293100646025223	0.5291460835536725	0.8504431782239796	KMT2A KO	peak202511
25.24764324771824	-0.5793059236649402	0.30314821007770176	-1.9109660041088639	0.05600894983488904	0.3275283021056602	KMT2A KO	peak202512
61.499518559157394	-0.7001466436971777	0.2033048570931292	-3.4438264471785685	5.735437367415767e-4	0.01665995559707555	KMT2A KO	peak202513
32.08166837421458	-0.32464407002818096	0.3101629912480445	-1.0466886095013046	0.2952432188700223	0.6994869657553211	KMT2A KO	peak202515
69.2854702042579	-0.1230737825818859	0.1862192180646751	-0.6609080623415656	0.508671275334697	0.8408579815151747	KMT2A KO	peak202516
237.2647608929888	-0.160598459920906	0.14760023388899082	-1.088063722457859	0.2765669774660682	0.6826835505749475	KMT2A KO	peak202517
43.49919254350239	-0.17384558085348212	0.2866187445303851	-0.6065394680948801	0.5441565821205688	0.8571289863150366	KMT2A KO	peak202518
25.970264749656923	-0.3306460218909851	0.2843006142722471	-1.163015502929436	0.2448232125289422	0.6524527455135484	KMT2A KO	peak202519
232.842788860078	-0.11355775665689191	0.13716811057002623	-0.8278728648005915	0.40774250380035965	0.78408323612926345	KMT2A KO	peak202520
74.85687706847658	0.10070268704359724	0.294799235722481	0.3415975173639766	0.7326538057935441	0.9310168767830567	KMT2A KO	peak202521
56.20474253760877	0.025171615290928824	0.1720345532028017	0.1463172067605247	0.8836709830090055	0.9740790795388278	KMT2A KO	peak202525
265.4188017102858	-0.10878125265570406	0.1368807393631681	-0.794715554297882	0.4267789823573239	0.7960369119844558	KMT2A KO	peak202526
25.206116839609663	-0.59868049135511	0.3354231875050571	-1.7848512376505987	0.07428544985188164	0.3796739731503076	KMT2A KO	peak202527
107.36375765020462	-0.3667701563818153	0.1546953230233762	-2.370919490089511	0.017743895708963328	0.16890282166920403	KMT2A KO	peak202528
40.52568033594723	-0.4188325342488334	0.39743333334737	-1.0538434980307998	0.29195457491254195	0.6963974939225472	KMT2A KO	peak202530
386.3804550027914	-0.37705900878678034	0.11279462663010004	-3.3428809514420563	8.291346211816104e-4	0.02145711337457135	KMT2A KO	peak202531
64.01666226389675	-0.2916823465107571	0.27499837638920577	-1.0606693404543541	0.2888401980955118	0.6938454100406899	KMT2A KO	peak202532
41.86966545193607	-0.815947419423618	0.31862973986403953	-2.5608011975648783	0.010443109604520872	0.12138647084431275	KMT2A KO	peak202534
100.83427121489811	-0.6305478999706329	0.15440036552651767	-4.08384978766348	4.429567023957527e-5	0.002447213706054771	KMT2A KO	peak202535
23.75439844229437	-0.16723535587298063	0.26311409652668943	-0.6356001372811921	0.5250370799942199	0.848544287112785	KMT2A KO	peak202536
38.09774876092897	-0.352854694525319	0.29565082841617674	-1.1934845453185015	0.23267966125369713	0.6399701134197616	KMT2A KO	peak202537
113.55827737892578	-0.8178836357675798	0.14442948778245823	-5.662857691495021	1.4887262007711514e-8	4.7859441770531164e-6	KMT2A KO	peak202539
37.89754638331784	-0.29540235269246284	0.3098267497205972	-0.9534436679817274	0.34036532507739703	0.7364771933933671	KMT2A KO	peak202543
186.36124284466493	-0.12139150447815399	0.09672449894020618	-1.2550233478407227	0.20947028441199622	0.612894540043047	KMT2A KO	peak202544
35.850173270536175	0.1930279006369096	0.22656827804084	0.8519634889139927	0.39423435691020947	0.774889613301464	KMT2A KO	peak202545
71.14046001849323	-0.11838970306990144	0.18259043068751848	-0.6483894179126569	0.5167331129044348	0.8447850441853967	KMT2A KO	peak202546
25.395490774091144	-0.30431233884604303	0.2554726817465728	-1.1911736971858262	0.2335854030456799	0.6408156544734577	KMT2A KO	peak202548
29.629844012801513	-0.5160845120118365	0.26463102040858355	-1.9502041416573732	0.051151792361569255	0.3120068120713853	KMT2A KO	peak202549
161.67556846916466	-0.3538530559315115	0.25962453858265316	-1.36294149182998	0.1729009507631682	0.5659500505865006	KMT2A KO	peak202550
58.356529080612596	-0.2818845720611708	0.33264582080251104	-0.8474015136613523	0.39677136109198186	0.7763991761005895	KMT2A KO	peak202551
20.413957351107232	-1.494740413573651	0.353715964813996	-4.2258211736630855	2.380710010775917e-5	0.0015226995186516084	KMT2A KO	peak202555
50.62308472745036	-0.09893565754115928	0.19001307644364618	-0.5206781522244417	0.6025909965144536	0.8835801692637587	KMT2A KO	peak202557
23.274877031367115	-1.3552163485606292	0.3187950823662871	-4.251057884900249	2.12763165410982e-5	0.0014017196936991683	KMT2A KO	peak202559
59.41859242820725	-1.0439030775964875	0.1942138967332132	-5.375017417164906	7.657527963488913e-8	1.7529618010774423e-5	KMT2A KO	peak202560
40.36614346068499	-0.8739617497296078	0.2900959404226076	-3.012664529039713	0.002589650158108332	0.047771845324967276	KMT2A KO	peak202562
26.13688409632981	-0.5898910863025463	0.331577938513097	-1.779042022360743	0.07523287277761899	0.3821650370337737	KMT2A KO	peak202563
314.29367224918883	-0.7263816559850692	0.11325377605351684	-6.413752205858685	1.4198091910026032e-10	1.1193201357023218e-7	KMT2A KO	peak202564
30.151677183192067	-0.6461027529553858	0.2699423350925798	-2.3934843444760063	0.016689193547564807	0.1626510431525419	KMT2A KO	peak202565
95.2263214356617	-1.0848486943358913	0.14003891697341334	-7.746765811833948	9.426257181417953e-15	4.409226059180062e-11	KMT2A KO	peak202567
66.84275317647361	-1.0372884067900139	0.27337922459301134	-3.7943205389299766	1.480483160230616e-4	0.006162955826426636	KMT2A KO	peak202569
33.632702337067194	-0.9748602737609092	0.277373499015755	-3.5146121645368025	4.403966472879814e-4	0.013745547313306907	KMT2A KO	peak202570
286.51861669157773	-0.32845663824609905	0.11127719392383985	-2.9516977078960203	0.0031603215514153632	0.05507719854284837	KMT2A KO	peak202571
117.40608659478625	-0.16665381379031366	0.12854299524153595	-1.2964830442698678	0.19480911793617678	0.5944673140031274	KMT2A KO	peak202572
336.7112922826865	-0.10673717888086218	0.0855506103967602	-1.2476495303288253	0.2121594314024451	0.6160714271955637	KMT2A KO	peak202573
73.86013014828136	0.1539152710029901	0.16265673448141396	0.9462582136159711	0.3440169008310341	0.7393002999325659	KMT2A KO	peak202574
63.86623274300377	-0.157089201471275	0.16422500252853459	-0.9565486317710988	0.3387951268951057	0.7353720444006151	KMT2A KO	peak202575
104.57233837847619	-0.1459849698257776	0.154107750079791	-0.9472915525026631	0.3434902341950168	0.738836525888898	KMT2A KO	peak202576
135.66726283220922	-0.22719203625310805	0.1436880072274962	-1.5811482157547279	0.11384415247937309	0.4672571579153398	KMT2A KO	peak202577
247.95610856637694	-0.484298653297304	0.10753620675958543	-4.50358691170902	6.681602403149242e-6	5.77349693367689e-4	KMT2A KO	peak202578
240.402460984687	-0.7158538159137255	0.0997235378780937	-7.178383670952546	7.05403734642425e-13	1.5744823943670312e-9	KMT2A KO	peak202579
103.13052535710902	-0.34224638655309503	0.1405318164733196	-2.4353658491141155	0.014876739795434923	0.15141968100484454	KMT2A KO	peak202580
275.7023273608117	-0.2915112908323536	0.08845463823042471	-3.295602092373782	9.821101142051627e-4	0.024148860715994754	KMT2A KO	peak202581
29.239750376242654	-0.0744836294346814	0.2638146981357791	-0.28233312988629033	0.7776880844592152	0.9461306087506776	KMT2A KO	peak202582
26.590612875668235	-0.7967902796273731	0.25728350182230236	-3.0969349918818003	0.0019553274878740205	0.039259864890311275	KMT2A KO	peak202585
27.60020490278944	-1.5420175833763656	0.3169585623960667	-4.8650447292522845	1.1443092550332037e-6	1.4974616496329807e-4	KMT2A KO	peak202586
27.549496859906494	-0.6841190690307153	0.26528293649520773	-2.578828016867469	0.009913612945535652	0.1176895056186062	KMT2A KO	peak202588
82.27886806502045	-0.1910926381913046	0.16101087531430075	-1.1868306275478773	0.23529443532091784	0.6425655828866853	KMT2A KO	peak202591
48.969897668981965	-0.4031507303263966	0.18832008140038128	-2.1407739808123316	0.032292269179993165	0.24193050400146002	KMT2A KO	peak202593
58.19121043413116	-0.7576712003904856	0.1930612072965069	-3.9245129096641382	8.690539914603195e-5	0.004129786945941203	KMT2A KO	peak202594
24.51745237670924	-0.3229801075619761	0.26372913822244065	-1.2246659953423902	0.22070109126383283	0.626922465537768	KMT2A KO	peak202604
77.0510661167421	-0.24186156671426692	0.15074038775656454	-1.6044908090913026	0.10860590875682179	0.456889107654384	KMT2A KO	peak202605
30.029671181210016	-0.3798364788953845	0.2457434224259707	-1.5456628508940413	0.1221860135211061	0.48279748018060364	KMT2A KO	peak202607
30.858902494300683	-0.9589596333204208	0.28731868613819556	-3.337616659082093	8.450024124185045e-4	0.02171305502313402	KMT2A KO	peak202611
24.99449307102218	-0.4028531742910994	0.2697428109175814	-1.4934714030773157	0.13531383444599596	0.5071802067399696	KMT2A KO	peak202613
19.750086746057928	-0.6782983320475383	0.3186472639001665	-2.1286808609160124	0.033280673364309614	0.2461373633322884	KMT2A KO	peak202618
31.824050757306242	-0.5883072399344383	0.2749823308363604	-2.1394365163212425	0.03240033220333833	0.2423503065401506	KMT2A KO	peak202619
41.56912236877435	-0.405057532655426	0.21055384622356593	-1.9237717093295754	0.05438320501859116	0.3226434868240333	KMT2A KO	peak202620
51.8132847710194	-0.5771506019964745	0.19997654014588806	-2.8860915464155354	0.0039005868085612966	0.0635284988012755	KMT2A KO	peak202621
31.78148201641765	-0.8542886440155956	0.3249329662118837	-2.629122720218321	0.008560546207405336	0.10694243106852809	KMT2A KO	peak202622
27.35061289256997	-0.4387343539527895	0.286556903139961	-1.531054911416674	0.12575582202751165	0.4893569878229248	KMT2A KO	peak202623
23.276206415450176	-0.4116983353686006	0.2755399378925096	-1.494151223657485	0.13513609806235516	0.5068795672215913	KMT2A KO	peak202625
31.516614708575226	-0.3533534801553076	0.22545431995931778	-1.5672952295572276	0.1170456999260624	0.47357231246142795	KMT2A KO	peak202627
84.89838769402769	0.09560392443333829	0.12284502668571616	0.7782482287860878	0.43642268956805275	0.801622073636819	KMT2A KO	peak202629
319.742061330313	0.1115950227373314	0.0984508153114782	1.1335103968846538	0.25699997759185655	0.6645954716340399	KMT2A KO	peak202630
126.58052172505396	-0.08706473076927931	0.10520719923665632	-0.8275548764817247	0.40792263188320127	0.7841931473957836	KMT2A KO	peak202631
140.97076373007295	0.16286856606011016	0.15762061106309613	1.0332948525044943	0.30146593544304634	0.7047235643423496	KMT2A KO	peak202632
31.472349126800637	0.026060019139837097	0.23799591675503215	0.10949775733615012	0.9128077004614019	0.9812507966167275	KMT2A KO	peak202634
25.92254805231918	-0.2271766992222743	0.26361194577950453	-0.8617845392040536	0.3888060943507545	0.771368173072769	KMT2A KO	peak202635
35.971629560846566	0.5416284723594609	0.18996561430739514	2.8511921714580315	0.004355563688640481	0.06862772000709737	KMT2A KO	peak202638
83.04255233705135	0.5967432176097378	0.12243644610049938	4.873901821030592	1.0941538181205601e-6	1.449862294515788e-4	KMT2A KO	peak202639
109.82007780245233	0.8041626474956477	0.12129960740400307	6.629556885681306	3.3669606359406574e-11	3.5793852433354585e-8	KMT2A KO	peak202640
26.423316170874482	0.6183181476961513	0.1988856616186377	3.10891264188654	0.0018777722981451128	0.03812268967796692	KMT2A KO	peak202642
60.31475724702328	0.49919198904670553	0.16285183578197251	3.0653138581442105	0.0021744168207827445	0.04227955710500221	KMT2A KO	peak202645
67.4290658505613	-0.3525833450807273	0.2313488251395589	-1.5240334368157473	0.12750035875995375	0.49286183527262384	KMT2A KO	peak202646
60.4829755424228	0.8901308720092651	0.1440993499465498	6.177202550458679	6.524734398931795e-10	3.9982660643375586e-7	KMT2A KO	peak202647
118.96524384950064	0.4460217695327128	0.1532005023422436	2.911359706486592	0.0035985947185010548	0.0599387061908387	KMT2A KO	peak202649
30.679607767065715	-0.3595294883957302	0.2207962135834472	-1.6283317660239245	0.1034545573100546	0.4463843392156608	KMT2A KO	peak202651
68.30410518316383	0.10774430038266186	0.1467610545988772	0.7341477660892072	0.4628586843114189	0.8164323496767972	KMT2A KO	peak202657
214.06074257945446	0.16176089754024806	0.0971387759039564	1.6652556719490186	0.09586175822867833	0.4303982966492184	KMT2A KO	peak202661
130.12319864693146	0.11350376760581868	0.16924381847939052	0.6706523678419634	0.5024420133735799	0.8378596340927782	KMT2A KO	peak202662
41.72543463080053	0.1861659964742473	0.1875793784467155	0.9924651527040342	0.32097067027889026	0.7211780036649766	KMT2A KO	peak202663
43.910198212438296	0.4001172141977746	0.21016732851066713	1.903803112658714	0.05693583100758031	0.33067777301001017	KMT2A KO	peak202665
33.940773899261536	-0.333620023321699	0.22068177172508446	-1.5117697339194285	0.1305924514981754	0.49889139285753836	KMT2A KO	peak202668
54.168030394419105	-0.1157784481862474	0.16143539359069395	-0.7171813170028504	0.4732622257024974	0.8217164054933749	KMT2A KO	peak202670
641.1351396731322	-0.03103913381720855	0.08151979921197405	-0.3807557687488681	0.7033844827505351	0.9208472719220195	KMT2A KO	peak202671
59.748050494745435	0.1538998738801461	0.18166810093071883	0.8471485808003109	0.39691230968366525	0.776412150333529	KMT2A KO	peak202672
31.8611298750155	-0.06874903124939974	0.2854603660708907	-0.24083564452631134	0.8096825022315857	0.9547605919431665	KMT2A KO	peak202673
21.209301645765375	-0.27594135457823293	0.3061566810505983	-0.9013076364406639	0.36742477467726964	0.7559318286242745	KMT2A KO	peak202681
58.404032804496616	-0.09692008392282327	0.20012363374792222	-0.4843010398507195	0.6281722380776685	0.8939996534042217	KMT2A KO	peak202682
29.388934448064308	-0.2488266587031302	0.2350247359769696	-1.0587254046634182	0.28972485453098645	0.6944609659614321	KMT2A KO	peak202683
507.0750010305319	0.004198250975482291	0.0703004751042679	0.05971867144931169	0.9523797006085636	0.9900541358844499	KMT2A KO	peak202684
545.214075361064	0.16029693544620663	0.07347231212698774	2.1817325575538353	0.029129276594041468	0.22721807258969712	KMT2A KO	peak202685
1223.6638422691465	0.06690209252548122	0.04596586439998646	1.455473390934446	0.14553825154701308	0.5244085701139877	KMT2A KO	peak202686
436.22583999788515	0.16749579473567627	0.1155709988900478	1.4492891499106	0.1472568498592155	0.5274589485423589	KMT2A KO	peak202687
114.26976249437837	0.04159718389697492	0.1699089117186822	0.24482049514770177	0.8065954239140527	0.9539662635660023	KMT2A KO	peak202688
33.81780427669863	-0.22258972954926462	0.21905418667784926	-1.0161400378830234	0.30956270538730624	0.7119962519109341	KMT2A KO	peak202689
34.36827739370759	0.007626822766157938	0.2478674893532805	0.030769758414293625	0.9754531582844589	0.9956142267568163	KMT2A KO	peak202691
57.937390742520414	-0.3377951754804347	0.18317305531119565	-1.8441313593123674	0.06516399873323114	0.35461869308452443	KMT2A KO	peak202697
30.14951980730111	0.09851635084691214	0.21814693883475608	0.4516054700246663	0.651553228681284	0.9030953336697338	KMT2A KO	peak202699
51.106763599578834	-0.02614545891219863	0.17300777659646854	-0.15112302710635675	0.8798786681055285	0.9729357933892858	KMT2A KO	peak202700
98.72358969350094	-0.0549857438451389	0.1550038683528662	-0.3547378812505756	0.7227859690229228	0.9277717709235083	KMT2A KO	peak202701
39.56025023114395	0.2515677974691865	0.1915658490847676	1.3132183981178616	0.18910936617628246	0.5873821717343316	KMT2A KO	peak202702
285.3282026645968	0.1859430806206218	0.07756322915954214	2.3973096870187014	0.016515958141104934	0.1615988965294222	KMT2A KO	peak202704
55.02729549780114	-0.03912739982869147	0.18471504996158292	-0.21182572744792152	0.8322429963421926	0.9613047806425917	KMT2A KO	peak202705
62.875455641930536	-0.014310074131138762	0.15464943691700106	-0.09253233905286605	0.9262750985814924	0.9843503882642484	KMT2A KO	peak202707
26.99113749530436	-0.11544746973493826	0.21513158012350092	-0.5366365536322615	0.5915186894943412	0.87908727362588	KMT2A KO	peak202709
38.731700672829355	-0.02587448590511263	0.19340748053774962	-0.13378223961747127	0.893574771668377	0.9764079448346135	KMT2A KO	peak202710
117.14875644084188	-0.41667836856455176	0.13211040706481392	-3.1540162340134765	0.0016104012732865627	0.03425043799299132	KMT2A KO	peak202713
71.75001555767282	0.1334337012278845	0.17202614218911752	0.7756594406517221	0.437950093885999	0.8022925378956371	KMT2A KO	peak202715
46.18833868665817	0.07741802342675988	0.18556970049156454	0.4171910781861669	0.6765386504635338	0.9113603185363179	KMT2A KO	peak202717
22.67269317490745	0.25200243584281456	0.2997943253865077	0.8405844090541815	0.40058079603112695	0.7791628241105548	KMT2A KO	peak202718
46.609848568265015	0.09184757533501968	0.1634540219763889	0.5619168878468292	0.5741726469611295	0.870878468836436	KMT2A KO	peak202719
39.36816031303417	-0.1062547651177916	0.19779430433887285	-0.5371983054463979	0.5911306416603825	0.8788610671383272	KMT2A KO	peak202721
374.5224438549665	-0.13831811606148664	0.07768864914640501	-1.7804160270675424	0.075007900762878	0.38163828669101624	KMT2A KO	peak202723
41.033025370082264	0.15300811243323859	0.19088812264688296	0.8015591033722028	0.42280804249120496	0.7935773020357896	KMT2A KO	peak202724
34.25626625831679	0.3703000757183196	0.22329928632116308	1.6583128491764667	0.09725433685077486	0.433663940101732	KMT2A KO	peak202725
268.11084108546885	-0.08272711781260496	0.1018365139605248	-0.8123522162656974	0.4165895564745122	0.789877669991599	KMT2A KO	peak202727
21.534631137184924	0.2616046519605993	0.2612844435270394	1.0012255166409352	0.3167177929774509	0.717848417436379	KMT2A KO	peak202729
70.9170046413725	-0.05334311484409386	0.14384242839011166	-0.37084409267217916	0.7107536580625702	0.9234375169302675	KMT2A KO	peak202731
20.151098614667628	-0.39396139088844717	0.31475135805315396	-1.2516590661442564	0.21069412177653346	0.6143687387584745	KMT2A KO	peak202732
17.818799313457458	-0.28501477389401253	0.34345483217633804	-0.8298464519715333	0.40662560354880867	0.7832356172318086	KMT2A KO	peak202733
21.807791553362204	-0.23282677897867002	0.2902168486394979	-0.8022510756013452	0.4224077367622793	0.7932085798726614	KMT2A KO	peak202734
48.729228537939726	-0.2144138703989397	0.18172740758590442	-1.1798653447338925	0.23805377509782213	0.6450330751026635	KMT2A KO	peak202735
51.79663606443165	0.024342212899986285	0.17394300707172294	0.1399436131971038	0.8887045419733003	0.9750943920922465	KMT2A KO	peak202736
38.989914945485054	0.35711710146726716	0.2268757455285022	1.5740646962299585	0.11547249328745193	0.47069145523852773	KMT2A KO	peak202742
72.9922893852005	0.08695707794247388	0.1899966934947234	0.45767679606955297	0.647184661020267	0.901423813339129	KMT2A KO	peak202743
59.711491283282875	0.37821235967900585	0.1925598107669884	1.9641292654606457	0.049515103130435376	0.3069332711409018	KMT2A KO	peak202744
22.255407055015166	-0.025123746080544053	0.30336530739368045	-0.08281680689328359	0.9339972050673059	0.9856417681778323	KMT2A KO	peak202745
114.72607442907704	0.017590207256618196	0.14669373987949538	0.11991109689525972	0.904553573855513	0.9791880744474807	KMT2A KO	peak202746
158.29070398762647	-0.18568870099977378	0.09403100209168973	-1.9747604180449818	0.048295342877605264	0.30251255971649293	KMT2A KO	peak202751
160.74822058353757	0.15895708552523816	0.09423160437852954	1.6868765694225638	0.09162708829595252	0.42086498138831546	KMT2A KO	peak202752
222.64155909413577	0.05600677220653544	0.07974277640238116	0.7023428921502042	0.48246535035341426	0.8271137705014222	KMT2A KO	peak202753
687.3657596608804	0.021160477146765836	0.06717244366618778	0.31501723015947486	0.7527485716361582	0.9378813577490394	KMT2A KO	peak202754
560.8650428270869	0.018281492206643428	0.05739166164395908	0.318539168983404	0.7500759881330421	0.9369038075188387	KMT2A KO	peak202755
25.88158426502774	0.15777393267626905	0.23173848641409836	0.6808274927382563	0.49598065168895145	0.8344845586035765	KMT2A KO	peak202756
37.53773577759342	0.08540500738309262	0.24759256847924221	0.3449417238476317	0.7301381823551005	0.9300686623993839	KMT2A KO	peak202757
425.5479413038619	-0.0739852355236088	0.072259470033479	-1.0238828971390217	0.30589058931006846	0.7088833685647826	KMT2A KO	peak202758
357.47591470902313	-0.08402098650236212	0.07408219189455176	-1.1341590246405937	0.25672784836198986	0.6643573405303873	KMT2A KO	peak202759
30.436929548029518	0.004833280568556146	0.22265013147393367	0.021707961888726722	0.9826809126016204	0.9968042439507346	KMT2A KO	peak202760
26.68281578855661	-0.19785756255486575	0.2550999123248573	-0.775608116646092	0.437980406482637	0.8023094377768485	KMT2A KO	peak202764
29.746206866720048	-0.02369409280160981	0.2528938185503475	-0.09369186221090912	0.9253539348565591	0.9841828256604296	KMT2A KO	peak202765
40.70886982963837	0.3628696483446994	0.23018200948099696	1.5764466091979994	0.11492291401640707	0.46949667488119434	KMT2A KO	peak202766
27.432744626061172	0.06291614973715338	0.288715978053311	0.21791710372723466	0.827493700533253	0.9600585851127963	KMT2A KO	peak202767
47.99670436899764	0.2231380072967484	0.19460914383509093	1.1465956989453303	0.25154875490451833	0.6591436422027707	KMT2A KO	peak202769
236.68385318927935	0.30418039290515014	0.11708055405866172	2.5980436747228275	0.009375656815591082	0.11357038425518377	KMT2A KO	peak202775
29.096944589569652	-0.11569087214354276	0.22818453271599717	-0.5070057587449796	0.6121507779337728	0.8876458506473301	KMT2A KO	peak202776
41.83545789739061	-0.03226473467515841	0.19286560037025857	-0.16729128788761385	0.867140858801108	0.9699676906561849	KMT2A KO	peak202777
50.67821385991107	0.007739182252020843	0.18910784126740185	0.040924703069702445	0.9673559237397179	0.9938459361598699	KMT2A KO	peak202778
34.62989788988348	-0.09489359155582601	0.21730485054406484	-0.4366841849974425	0.6623404001971269	0.9061614763246367	KMT2A KO	peak202780
142.53239594020448	0.2362168150248456	0.1453513685124863	1.62514338490424	0.1041320104308301	0.44760978472833657	KMT2A KO	peak202784
180.6434111743999	0.04656209499396164	0.12970703380436624	0.35897895147452097	0.7196108355271045	0.9264975371665551	KMT2A KO	peak202786
51.05647866851402	0.45472854113041095	0.18121378685631567	2.5093484829107675	0.012095409322247869	0.13264493586842754	KMT2A KO	peak202787
29.77979156170699	0.6583987029401577	0.23459700171961068	2.806509452866209	0.005008144304501041	0.07546256565682616	KMT2A KO	peak202789
23.42518085680031	-0.5463646059091177	0.30777111763497855	-1.7752302753668876	0.07585987268926632	0.38362341375209075	KMT2A KO	peak202790
33.22896352843166	0.059613037453405945	0.2207251434151491	0.27007814574746136	0.7871001347358436	0.94900794510737	KMT2A KO	peak202791
47.658473145177304	-0.15436596131552544	0.18567313001714103	-0.8313855715217093	0.40575584734357184	0.7826910572295456	KMT2A KO	peak202792
151.88220364161506	0.24017961527959403	0.14849994804389355	1.6173717125382552	0.10579806800402344	0.45097592367970135	KMT2A KO	peak202793
177.2314130337988	-0.015066756046935565	0.09936737672226024	-0.1516267868180555	0.8794813048563513	0.972873974165775	KMT2A KO	peak202794
413.7224727125125	0.0186224147581319	0.08207832205120014	0.22688590961344596	0.8205124588637605	0.9577315696350939	KMT2A KO	peak202795
35.130231516264125	-0.16537752062404865	0.20220488635692913	-0.8178710396351483	0.41343082846376794	0.7876777520856364	KMT2A KO	peak202796
29.63920668826562	-0.0015274878739713492	0.20022062252971684	-0.007629023697319884	0.9939129788241036	0.9991842605153753	KMT2A KO	peak202799
43.163683870084725	-0.22942078448731645	0.1988412680978219	-1.1537885806202497	0.2485868570052983	0.6563241734835298	KMT2A KO	peak202801
24.54520304406492	0.2684401096335042	0.2334364069427515	1.1499496293195477	0.25016461817515184	0.6578324530362888	KMT2A KO	peak202802
41.5009634776706	-1.0888403930629806	0.24384884967921597	-4.465226694714181	7.998401628863432e-6	6.657174992735158e-4	KMT2A KO	peak202804
30.499129064191223	-0.05789503818614748	0.23935316002362786	-0.24188123599635095	0.8088721899870773	0.9546388609683193	KMT2A KO	peak202806
35.82979540184206	0.062142362007526236	0.21982191077084473	0.2826941217534365	0.777411322689955	0.9460647528654346	KMT2A KO	peak202807
26.286314256129167	-0.12076176399923633	0.23011674785321184	-0.524784767409752	0.5997328218826105	0.8822789549075216	KMT2A KO	peak202808
38.91777189039398	0.21955561361057813	0.18712928650476793	1.1732830157773513	0.24068233089240565	0.6477110763754843	KMT2A KO	peak202812
118.5848313130822	0.024283519194258342	0.13592097919944743	0.17865909543386416	0.8582053894496973	0.9679720764433318	KMT2A KO	peak202814
53.58417546933334	0.008781186923666442	0.1556607816257507	0.056412327061152213	0.9550133370194225	0.9905450388449831	KMT2A KO	peak202820
104.1669236628301	0.07581960906882226	0.11228171251312014	0.6752623145105907	0.49950912227478855	0.8364372701197648	KMT2A KO	peak202821
43.706852449392706	-0.7323403311308607	0.22147063845496337	-3.3067152207617987	9.439680482269779e-4	0.023482564841623	KMT2A KO	peak202822
30.342380702317183	-0.3086152767752589	0.22869128096198332	-1.3494842281571802	0.17718148288754895	0.5715295614715151	KMT2A KO	peak202826
50.0117896350952	-0.15364501634709216	0.16463823870633654	-0.9332280128503265	0.3507022541388576	0.7441855674065394	KMT2A KO	peak202829
31.607241774139492	-0.26652695246253316	0.20092759491590578	-1.3264825698734048	0.1846799048318271	0.5815272452651327	KMT2A KO	peak202830
27.665288942714756	-0.5498487699752942	0.24304159564492037	-2.262364878391491	0.023674869008289825	0.20065513185935221	KMT2A KO	peak202831
37.21550460433718	0.04360353358225185	0.21025914793345768	0.20737995949670354	0.8357131324088259	0.9622840339621473	KMT2A KO	peak202836
29.32802680893961	0.13293512265650348	0.2176310362179183	0.6108279635418953	0.5413134787497083	0.8555083042874735	KMT2A KO	peak202837
102.42141191865453	0.09597047927821621	0.12833546580385993	0.7478094903624818	0.45457507690393406	0.8118525869050776	KMT2A KO	peak202838
21.92757823548001	-0.12539524946520858	0.30197503610171755	-0.41525038322363284	0.6779586191311568	0.9119816495199815	KMT2A KO	peak202841
117.92813994871722	0.32217576137358417	0.15024959510514682	2.144270413162318	0.03201122603654203	0.24057794169108132	KMT2A KO	peak202843
24.7824658990385	-0.07875532071291441	0.22252946618097133	-0.3539096285292255	0.7234066109368964	0.9278587930485835	KMT2A KO	peak202847
232.52427283288205	0.14635476559053073	0.11862858135716553	1.2337226317314505	0.21730627766502458	0.6227550496573376	KMT2A KO	peak202848
84.84306891096426	-0.30963877317908256	0.14696251309208683	-2.1069235049421255	0.03512421080559919	0.2536491485142097	KMT2A KO	peak202851
46.466832076210046	-0.11117595692008132	0.18781691180721508	-0.5919379455786071	0.5538921429340857	0.8617776546954334	KMT2A KO	peak202852
188.37754402383587	-0.7809648532437666	0.14419089155438689	-5.416187144866894	6.088337634745829e-8	1.4579594600829569e-5	KMT2A KO	peak202854
101.56813168141576	-0.759993950350791	0.19822338469117512	-3.8340277134044207	1.2606192942292226e-4	0.005454831462244784	KMT2A KO	peak202855
72.66677385001046	-0.1428617935051487	0.1832380450924304	-0.7796513733438118	0.4355961082273018	0.8013949713695201	KMT2A KO	peak202860
32.63016651259226	-0.2686313650174298	0.24195387201600788	-1.1102585909419003	0.26688761141958106	0.6745156101017032	KMT2A KO	peak202863
99.73854888360513	-0.27417590969583205	0.17368550720799555	-1.5785767857274073	0.11443316282774446	0.4685782571722125	KMT2A KO	peak202864
38.71219729496586	-0.35190316715651376	0.31430711345806334	-1.1196156627981209	0.2628775781361939	0.6707859467037287	KMT2A KO	peak202865
132.73520062019747	-0.4214317136623427	0.12289050922226752	-3.429326774943334	6.050805413073897e-4	0.017285400925680313	KMT2A KO	peak202870
41.74575416733065	-0.771385045023881	0.29068668235570694	-2.653664897107168	0.007962285613215691	0.10220164889139319	KMT2A KO	peak202871
27.430020918430213	0.031489438765665505	0.29251088240783446	0.10765219572843526	0.914271591330716	0.9815955402749685	KMT2A KO	peak202875
174.70787613914206	-0.6563121067591596	0.1410717668856352	-4.652327827517906	3.2820874546642787e-6	3.356915221123388e-4	KMT2A KO	peak202876
27.272733161318836	-0.6062934367688809	0.2700642545954754	-2.2449969829477707	0.02476832624950665	0.20638261896210255	KMT2A KO	peak202877
22.469965544369707	-0.09251830325917045	0.24610104746863135	-0.3759362433065754	0.7069642952879486	0.9223185088843118	KMT2A KO	peak202878
50.86865360753198	-0.04990714097540689	0.1705133088322566	-0.2926876577388063	0.7697609046736931	0.9433974517995634	KMT2A KO	peak202879
117.90711073239738	-0.3639577256748501	0.13001084021387105	-2.7994413779353367	0.005119111072052351	0.0765510036784913	KMT2A KO	peak202884
285.8863276493883	-0.01387797540779386	0.09398195183191244	-0.14766638846376318	0.8826060588954061	0.9737222476527695	KMT2A KO	peak202885
29.43998997263982	0.04265369021781602	0.24071274258107206	0.17719747513345813	0.8593532788349658	0.9684105754856702	KMT2A KO	peak202886
44.08176509115384	0.061518659405948944	0.25458431173463353	0.2416435599930959	0.8090563661178022	0.9546431045016152	KMT2A KO	peak202887
28.798663267472424	-0.5140342180347771	0.2219542489671252	-2.3159467341889606	0.020561177189840577	0.18438951294074074	KMT2A KO	peak202889
23.44754739281106	0.28568858943321795	0.3288672376183852	0.8687049263469917	0.385008546197865	0.7688426940919368	KMT2A KO	peak202892
362.13260093852807	0.1795530330504522	0.08098532529524359	2.2171057830028578	0.02661586371630082	0.2152957645596646	KMT2A KO	peak202893
30.17726024120485	0.16035584898427896	0.27705729694141445	0.5787822618445139	0.5627361014277705	0.8657170018961761	KMT2A KO	peak202894
93.89012100481175	0.19795029929549715	0.11905035013441746	1.662744368848939	0.09636361669433774	0.431581572828352	KMT2A KO	peak202897
26.6214027095799	0.11151156651218685	0.20926859611660226	0.5328633563826929	0.5941281726718411	0.8797742822838148	KMT2A KO	peak202898
48.76214274662954	0.004192442645336587	0.21530327214493777	0.019472266276168437	0.9844643611531128	0.9971654209425537	KMT2A KO	peak202899
33.952116836673305	-0.16183091840336586	0.24424304691911342	-0.6625814754798723	0.5075986375348274	0.8403815192524743	KMT2A KO	peak202901
159.00322897095958	-0.2986157855351846	0.1430774786320022	-2.0870914723289866	0.03687986677335951	0.2605617734655117	KMT2A KO	peak202902
36.826305255894596	-0.245698519324816	0.209134429183469	-1.1748353453044795	0.24006059635802904	0.6469603104614845	KMT2A KO	peak202906
78.9998114422272	-0.8835105821258401	0.18897849155006685	-4.675191207628875	2.9367986424219104e-6	3.07778252347858e-4	KMT2A KO	peak202909
21.494286831761013	-0.3194733247687028	0.30594928445000846	-1.0442035363573605	0.2963912311777663	0.7003079370395108	KMT2A KO	peak202911
28.009072234158463	-0.2020657070949611	0.2333780256856035	-0.8658300476291415	0.3865833687541811	0.7701181493288987	KMT2A KO	peak202912
20.184200965504818	0.4933950119252396	0.27485684447577363	1.7950981459685946	0.07263806412468839	0.3752311526776835	KMT2A KO	peak202916
33.11796900982142	0.21902365685674222	0.25128896531460027	0.8716007747595935	0.38342620788115467	0.7678052806594559	KMT2A KO	peak202917
36.1305178992608	-0.09062654387836747	0.25078109630853707	-0.36137709425621634	0.7178175688219428	0.9260476198139775	KMT2A KO	peak202918
25.47241393294251	-0.12561996379824317	0.22992738962854767	-0.5463462356580691	0.5848279598014824	0.8760849679276571	KMT2A KO	peak202919
70.51099691718713	-0.27272848644208475	0.17593874603344528	-1.5501331718610756	0.12110955565895816	0.48083354722054833	KMT2A KO	peak202921
20.668987452596408	-0.3568772537490764	0.3539007662272111	-1.0084105144885567	0.3132574273163207	0.7150042292555565	KMT2A KO	peak202924
269.4097590592495	0.0605613493811219	0.11320220232126459	0.5349838443005777	0.5926610288681342	0.8793369561361126	KMT2A KO	peak202925
59.3508854819658	-0.52052102858584	0.1591281928312931	-3.2710798716710987	0.0010713764673525783	0.025699849044555998	KMT2A KO	peak202927
78.6688880347347	-0.08510848210477613	0.15297007143019875	-0.5563734219972022	0.5779556041349401	0.8724261697347102	KMT2A KO	peak202928
185.94035404744614	-0.042220439845805646	0.11740948253524378	-0.3595999141988552	0.7191463477517752	0.9263566646225054	KMT2A KO	peak202931
97.09952639901437	-0.11131452133944066	0.13384066814650927	-0.8316943039883045	0.4055815165843094	0.7825442466553413	KMT2A KO	peak202932
53.876035152730864	0.10208701310322034	0.19914739880755555	0.5126203692063851	0.6082169019065987	0.8860730796216526	KMT2A KO	peak202933
59.90750087715401	-0.5615441057403989	0.16520979664913424	-3.3989758303073465	6.763869335833755e-4	0.018695297541045482	KMT2A KO	peak202934
73.77319661560732	-0.3960230227927529	0.18495192507071723	-2.141221415464217	0.032256186838033454	0.24181025624272443	KMT2A KO	peak202935
23.392490385530134	-0.5581152081594803	0.272137583043134	-2.050856783243418	0.04028089583589772	0.2736921910597113	KMT2A KO	peak202936
23.205984538813475	-0.715314312582159	0.28946313863342993	-2.471175832471084	0.013466958515198026	0.14203617846829827	KMT2A KO	peak202939
30.296500075631315	-0.3447507718543972	0.25032840051611166	-1.3771940025327183	0.16845227559988646	0.5593509178091066	KMT2A KO	peak202941
75.76998525900726	0.16433331930367126	0.12433668397126388	1.321680087122568	0.18627470224243423	0.5836754204832029	KMT2A KO	peak202943
285.43095410088495	0.07402044510856866	0.07655596737668383	0.9668801485370898	0.3336039515615694	0.731392555964412	KMT2A KO	peak202944
423.7071187124245	0.009517826397275688	0.06022317607415346	0.15804258456173556	0.874423242736123	0.9716521610208152	KMT2A KO	peak202945
92.71009396109643	0.06943879197425519	0.11293373808037126	0.6148631326170915	0.5386451119658291	0.8544385254143032	KMT2A KO	peak202946
60.73275253021753	0.20914388106635945	0.1365574771735388	1.531544704802777	0.12563482660059488	0.48916744671924417	KMT2A KO	peak202947
36.67866586532316	0.08637726019466616	0.19210641535023493	0.4496323563020485	0.6529755534307355	0.903469236763868	KMT2A KO	peak202948
114.34251410407401	-0.0017203184020827625	0.16425970384220118	-0.010473161474438155	0.991643778918655	0.9987424616224267	KMT2A KO	peak202949
49.44617013868043	0.1612233498337716	0.24634370024276714	0.6544650814081666	0.5128122167762419	0.842856698111339	KMT2A KO	peak202950
37.76641334992867	-0.23123431100015734	0.20989379688542942	-1.1016729147378121	0.2706038962455336	0.6777916325867152	KMT2A KO	peak202951
50.12718839834338	-0.14243335106363336	0.2029564979128872	-0.7017925147918569	0.48280856747686557	0.8273258100106774	KMT2A KO	peak202952
26.09891102174508	-0.07533669812642013	0.24464621670836872	-0.30794139856340175	0.75812692391116	0.9395687940245454	KMT2A KO	peak202953
51.114018890576965	0.053117670276293216	0.16109056388994164	0.32973793742868535	0.7415979855123709	0.9341239453182363	KMT2A KO	peak202955
24.10634900324792	0.23541603295815242	0.2244856842053661	1.0486906271617165	0.2943205294606012	0.6986614714224756	KMT2A KO	peak202956
25.307192012083227	-0.21799277191210087	0.29310867861582407	-0.7437267737739789	0.45704178839409826	0.8129188233274133	KMT2A KO	peak202960
52.270333334416485	-0.2776627719066933	0.2071341498851901	-1.3404973156796969	0.1800837164408502	0.5753952104280246	KMT2A KO	peak202962
26.347969054633445	-0.03483544948218551	0.30099981302061724	-0.11573246219857096	0.9078645779978314	0.9799633721458227	KMT2A KO	peak202967
29.994804189498183	-0.4412484064566783	0.25851299040185	-1.7068713095259624	0.08784597452808933	0.4121080566271073	KMT2A KO	peak202971
23.793250010353017	-0.3819927780962949	0.297296455829102	-1.2848884357904344	0.19883127258444358	0.5995446896193257	KMT2A KO	peak202973
95.65680808601856	-0.059157908621891304	0.12888868390066818	-0.4589845037713557	0.6462452941216762	0.9010009814857558	KMT2A KO	peak202975
90.26718651483183	-0.31075669304075054	0.15302875955399908	-2.030707782945167	0.042284646370196924	0.28147240908102056	KMT2A KO	peak202976
47.665716631091904	-0.7549792416872966	0.22834160581251392	-3.306358641916501	9.45170269421389e-4	0.023500938815960246	KMT2A KO	peak202977
346.42290332968804	-0.024022891809601193	0.09756288587875415	-0.24622981980520273	0.8055043331558838	0.9536227521943345	KMT2A KO	peak202982
49.39357024956507	-0.024786306789158583	0.1965496963869571	-0.12610707238316235	0.8996471692159167	0.9781786115334581	KMT2A KO	peak202983
23.841903099845197	-0.5565948904937368	0.27344280876487653	-2.0355075088931387	0.04179983377901019	0.2796380184277718	KMT2A KO	peak202984
28.506178559683605	-0.9979432664181234	0.2787831962619528	-3.579639231485196	3.4406889004394344e-4	0.011490361542619346	KMT2A KO	peak202985
36.79005208407959	-0.035580992898715844	0.1827426831924183	-0.1947054310308608	0.8456235599384389	0.9651545439826045	KMT2A KO	peak202986
53.60766428118324	-0.2228375907804396	0.17764688158036362	-1.2543850406945234	0.20970208719512354	0.6131662462893253	KMT2A KO	peak202988
29.805278727771665	0.02512203176690306	0.24371988045889353	0.10307748272156327	0.9179014760005824	0.98241424057271	KMT2A KO	peak202989
24.96272901556287	0.031071727054469575	0.3006799175576776	0.10333821861750803	0.9176945439013515	0.9823586682978876	KMT2A KO	peak202990
81.63369050228194	0.12975966227552233	0.1489906602741863	0.8709248085532789	0.3837952099685198	0.7680480627316204	KMT2A KO	peak202992
46.764852586442466	0.013208332280554591	0.23309264974619393	0.056665588961885595	0.9548115859814733	0.9904924479116194	KMT2A KO	peak202993
29.139686683822916	-0.1824737657874225	0.24205971603214343	-0.7538378082009795	0.45094661835107686	0.809908270408612	KMT2A KO	peak202995
23.848886709461787	-1.0228426190170001	0.3080854557646651	-3.3199964486421947	9.001859324449758e-4	0.02271965674966521	KMT2A KO	peak202996
22.64922205024791	0.21434380792455232	0.2891556913960663	0.7412747329636974	0.4585268785956242	0.8138561046412929	KMT2A KO	peak202999
20.47732619433338	-0.876569436314483	0.3486741451719086	-2.514007558209696	0.011936787565003411	0.13164044312740136	KMT2A KO	peak203002
103.04064669388002	0.03139679075307847	0.11414128283815814	0.2750695451495515	0.7832628088215453	0.9477296934623015	KMT2A KO	peak203007
260.12911488752866	0.13196309901164907	0.08764317256063804	1.5056860124540474	0.13214779637958135	0.501799866696096	KMT2A KO	peak203008
52.44310066261209	-0.023825828640202138	0.15239610485274646	-0.15634145415477627	0.8757638823711394	0.9719349020354572	KMT2A KO	peak203009
34.318028169001096	-0.23071970602355765	0.2168401142546097	-1.0640084138336636	0.28732488800338674	0.6926597987242613	KMT2A KO	peak203013
49.10532823818313	0.21593045737347502	0.17631865562160684	1.2246602982096126	0.2207032386937992	0.626922465537768	KMT2A KO	peak203014
20.818633203234096	0.3051089910065667	0.2505114315564371	1.2179443832599288	0.2232451084704067	0.6300665630505266	KMT2A KO	peak203015
63.02554159685309	0.0963488681142904	0.13983545584880575	0.6890160119223673	0.49081319136539553	0.8319422321824809	KMT2A KO	peak203016
112.94257452203166	-0.014548620306937342	0.11665180346150049	-0.12471834875436741	0.9007465306171628	0.9784646004216411	KMT2A KO	peak203017
29.026848158177053	-0.14261461026763925	0.22528889331056012	-0.63302992070295	0.5267141041248398	0.8494183858555056	KMT2A KO	peak203018
27.615632467238818	-0.20631895514317763	0.2954267682637889	-0.6983759676068142	0.48494210171854696	0.8286669091944845	KMT2A KO	peak203020
37.563678721138146	0.08069388332300988	0.20776818052126253	0.3883842228418218	0.6977317180323717	0.9191323303684064	KMT2A KO	peak203024
97.25216458911738	-0.05708156390609123	0.12704370967437978	-0.4493064950039204	0.653210573071058	0.9035388463739034	KMT2A KO	peak203025
556.3603752666194	-0.08166462382228042	0.06257576761688641	-1.3050518904100952	0.191875179060191	0.5906746187273904	KMT2A KO	peak203026
140.00440249840702	-0.01323583739661507	0.11666491167557431	-0.11345174145780634	0.9096724207158631	0.9804867500880664	KMT2A KO	peak203027
102.06225395552606	-0.031641012083812536	0.13305511644612245	-0.2378037983727204	0.8120332724978836	0.9553316599156851	KMT2A KO	peak203030
18.924649036013754	-1.3102340060970232	0.3708793233851488	-3.53277716896711	4.1121891760068004e-4	0.01307329593771369	KMT2A KO	peak203033
34.3124908831441	-0.3822234568719923	0.22810501531154895	-1.6756468784780827	0.09380738070593149	0.42549185815669704	KMT2A KO	peak203035
107.88529684265845	-0.03508504471005324	0.20706557733272307	-0.16943929146502645	0.8654511201590906	0.9697045649371197	KMT2A KO	peak203036
48.69993038741679	0.059650976660029484	0.22093994607814643	0.26998728712883335	0.7871700339544175	0.9490351437767883	KMT2A KO	peak203037
265.6180732835901	0.12963590603787548	0.10604149678006344	1.2225016618423283	0.2215179758279356	0.6279198972221501	KMT2A KO	peak203038
28.39333432434786	-0.21127778289375987	0.23828968576048773	-0.8866425847156543	0.3752713590727073	0.7618900631657702	KMT2A KO	peak203039
72.45201044382354	0.7378277321177757	0.1871738009126537	3.941939141696917	8.082548737527828e-5	0.003912410828698879	KMT2A KO	peak203044
53.18543618944066	0.29224731820420224	0.20544583239162809	1.4225030257470013	0.15488027375907304	0.5395873546032225	KMT2A KO	peak203046
51.64890575903857	0.2296388356105836	0.19869834949799428	1.1557158687566331	0.24779739513866494	0.6554483246407561	KMT2A KO	peak203048
41.32799552336048	0.4505738771567587	0.23617773062792832	1.9077746066862993	0.05642035414420078	0.329012444163373	KMT2A KO	peak203050
24.8042475732427	0.20107784609738547	0.2298382280324839	0.8748668479508395	0.3816463592864746	0.7666814634158025	KMT2A KO	peak203054
52.57662973367187	0.05077658395419126	0.20505270345318455	0.2476269910081143	0.8044230252034573	0.9532633864926098	KMT2A KO	peak203056
47.96714626671061	-0.042145589199636194	0.17663741900256524	-0.23859943967492034	0.8114161996556098	0.9551472084270618	KMT2A KO	peak203058
34.61286276492919	0.2829254647050047	0.204093550319082	1.3862538245950253	0.16566941121935896	0.5553141603629981	KMT2A KO	peak203060
84.32054584628906	0.23317494906617559	0.12135362165498698	1.9214502697669869	0.05467496617720285	0.32373085881412145	KMT2A KO	peak203061
87.41778739004417	0.23851105625260066	0.1305017861611623	1.827645914041767	0.06760271025074066	0.3614454729868649	KMT2A KO	peak203062
103.45132011243996	0.057056112179867266	0.13303320948265213	0.4288862337588535	0.6680060189198298	0.9082870125949315	KMT2A KO	peak203063
20.97980298049926	-0.13870890669188404	0.28918702660460116	-0.47965120814889656	0.6314754274873022	0.895404272100623	KMT2A KO	peak203064
32.266543347828375	-0.2613339353994875	0.26979198727002246	-0.9686497291631213	0.3327199825442924	0.730511776926424	KMT2A KO	peak203066
440.0675985551842	-0.046508082755572604	0.06732539839068624	-0.690795507598608	0.48969405912936653	0.8312312193949978	KMT2A KO	peak203067
330.4653750247562	0.0016936519416652584	0.0783834480607298	0.02160726509955333	0.9827612381743369	0.9968115019080939	KMT2A KO	peak203068
70.63742842537026	0.10199878145843574	0.14038497102678385	0.7265648218068552	0.46749258466948385	0.8185655568358975	KMT2A KO	peak203069
28.583161594606803	0.035939936404844	0.21653243722203863	0.16597945723942573	0.8681731166681517	0.9701151209234475	KMT2A KO	peak203073
23.727076274018852	-0.984439137762517	0.3045732387183594	-3.232191842937434	0.0012284455316694896	0.028329548819739706	KMT2A KO	peak203075
25.77263374507477	0.1965879821398814	0.26233345133487035	0.7493820598919182	0.4536269607801049	0.8112113284187861	KMT2A KO	peak203076
32.24597131767611	0.8024517253817005	0.20810420085803719	3.8560092591744963	1.1525312408199471e-4	0.0051093969845280645	KMT2A KO	peak203078
60.8508934553414	-0.0810742889458024	0.16174689708990447	-0.5012416955407716	0.6162010331363105	0.8891553151784727	KMT2A KO	peak203079
78.98685695255887	0.07383367526632799	0.14553721723214957	0.5073181738012367	0.6119315888778283	0.8876211819361389	KMT2A KO	peak203083
28.045987615722158	-0.13941523929738506	0.29301271818455843	-0.47579927643131276	0.6342173854056504	0.8965412172450988	KMT2A KO	peak203084
63.44421739878409	0.25266798298837895	0.16945467959655863	1.4910652428716418	0.1359443665356384	0.5083240531957777	KMT2A KO	peak203088
49.461430748991916	0.07270369652431347	0.19874488136929527	0.36581418360767753	0.7145037354053964	0.9247904111062955	KMT2A KO	peak203089
133.83047252218657	-0.025569769208805486	0.11120065101699347	-0.22994262151305178	0.8181363563748926	0.957127507056531	KMT2A KO	peak203090
113.82436962196928	0.12550608908696118	0.1154298443436162	1.0872932368629868	0.2769072365616032	0.6829745793517296	KMT2A KO	peak203091
480.36439846506465	0.023967281142004186	0.05740665264675494	0.4175000637902374	0.676312677656697	0.9112587235112402	KMT2A KO	peak203092
53.97510221834301	-0.01508231272238014	0.15549605755285406	-0.09699482391862939	0.9227305049833399	0.9835859145876743	KMT2A KO	peak203093
38.3407303850594	-0.05984090260959525	0.1934033757759917	-0.3094098144331546	0.7570098056022442	0.9392271410625492	KMT2A KO	peak203095
145.09138052678384	-0.031647486439464884	0.1368226978227769	-0.23130289742172092	0.8170794958980643	0.9569958986333722	KMT2A KO	peak203096
63.03361702631416	-0.15878672362004526	0.17062046652793905	-0.9306428874055621	0.3520383219142012	0.7454033605779918	KMT2A KO	peak203097
462.40149728192824	-0.17786169174607752	0.07708377211456356	-2.3073817856466032	0.021033545737417586	0.18679604296246916	KMT2A KO	peak203098
224.6328078281448	0.058703095778516894	0.08337025212053022	0.7041252039594235	0.4813548054396822	0.8265933715673379	KMT2A KO	peak203099
147.1488335007288	0.07673247414124568	0.11382964587311525	0.6740992080989041	0.5002482429461761	0.8366999031274155	KMT2A KO	peak203100
39.42310016002517	-0.36222061907762665	0.23222530384925427	-1.5597810103965113	0.11881164046815804	0.47683066971432647	KMT2A KO	peak203101
29.262538679002432	-0.19159318252948676	0.26596328970224703	-0.7203745402005683	0.47129442130896476	0.8206719188423713	KMT2A KO	peak203102
61.34774710171331	-0.3512214911349862	0.21396179326429973	-1.6415149909551106	0.10069055782883758	0.44075440136643335	KMT2A KO	peak203103
214.65459425014603	0.18414704904617327	0.0944095539243647	1.950512860104189	0.05111502210754764	0.3118909827945015	KMT2A KO	peak203110
383.4198471342222	0.012455418505246767	0.08359037400682917	0.14900541663121622	0.8815493588293544	0.9733606795230761	KMT2A KO	peak203114
103.19558821639859	0.1314204774734041	0.17215851667174786	0.7633690160329484	0.44524335275919685	0.8069117028107085	KMT2A KO	peak203115
79.53785559512094	0.22381638282685126	0.20998416987495783	1.0658726463053396	0.2864812156565989	0.6920271213718499	KMT2A KO	peak203116
60.25022093472267	-0.09487378156121684	0.2145446692766691	-0.44220992244216994	0.6583373065380966	0.9051404749805818	KMT2A KO	peak203117
94.08592893541714	0.11187051424839518	0.16942308429054986	0.6603026660554965	0.5090596195802373	0.8409837824272289	KMT2A KO	peak203118
22.161468753157905	0.032493757480543124	0.26791933271494817	0.12128186925246916	0.9034677802430183	0.9789397669061144	KMT2A KO	peak203121
433.3341712407439	0.012548906666552883	0.12796152159919538	0.0980678137437199	0.9218784452101663	0.9832941141334643	KMT2A KO	peak203123
129.39119678108557	0.11823249004687587	0.15625390619255952	0.7566690198526752	0.44924817966401953	0.8091521404850741	KMT2A KO	peak203124
84.00032803295073	0.1429192578534513	0.15306222901048142	0.9337330233421889	0.35044162592803485	0.7438965991987123	KMT2A KO	peak203125
39.094761357511494	0.0740296664136871	0.25858741790180845	0.2862848742385365	0.7746599421429998	0.9450904678099957	KMT2A KO	peak203126
57.66174341903487	-0.22914600512935882	0.1936471744980271	-1.1833170596129374	0.23668351423377182	0.6437923875716904	KMT2A KO	peak203127
58.362725541837	-0.13341248042734657	0.17144800490598933	-0.7781512564144512	0.43647984859542033	0.801680193995612	KMT2A KO	peak203128
30.499978220901227	-0.15846219456088304	0.2378983541699827	-0.6660920169614074	0.5053522868129533	0.839477056164415	KMT2A KO	peak203129
26.854431164363753	-0.37416465494650164	0.2395216585255511	-1.5621328661874951	0.11825669176062145	0.47586222994632504	KMT2A KO	peak203135
53.40051202972579	0.07540888715359889	0.1792509670249842	0.4206888721726579	0.673982287947593	0.9103156145297535	KMT2A KO	peak203139
29.83989482427897	-0.2756791353829452	0.2931024536752936	-0.9405555358753482	0.34693267707191716	0.7413326323154181	KMT2A KO	peak203142
103.60326886141696	-0.5280619858387283	0.13191900827202543	-4.0029256795944885	6.256396036342688e-5	0.0031983517048739404	KMT2A KO	peak203143
34.152884005745136	-0.2575892010705291	0.21874594342250847	-1.1775724707863255	0.2389670901635874	0.6458516874461472	KMT2A KO	peak203144
33.5602248790413	-0.18494365066454233	0.22799236541972712	-0.8111835250450892	0.41726028527078834	0.7902210118416453	KMT2A KO	peak203146
23.879294828404714	-0.979108499434255	0.2920223139230769	-3.352855082478961	7.998257290522639e-4	0.020906275084332633	KMT2A KO	peak203147
29.503672294643426	-0.4378737205608967	0.2236749956833825	-1.957633749910597	0.05027300415883792	0.30935337395686896	KMT2A KO	peak203148
33.663458970593055	-0.5215241980670414	0.23509626443238643	-2.218343193696434	0.02653144118966487	0.21489100009967244	KMT2A KO	peak203154
85.7983118750363	-0.4988341261095323	0.22068667134607914	-2.2603726952193886	0.023798129670804014	0.20132288042226823	KMT2A KO	peak203155
29.414945081492693	-0.5287269327531703	0.30525492087805556	-1.7320832412211569	0.08325874259419223	0.4015925765908572	KMT2A KO	peak203157
103.17403804097924	-0.7683294459450345	0.1669297405678847	-4.602711555958962	4.170256054989591e-6	4.0109917181945117e-4	KMT2A KO	peak203158
20.872320880537817	-1.2244906469970716	0.3354103047141609	-3.6507245895160896	2.6150153114060717e-4	0.009452855966486122	KMT2A KO	peak203159
391.78026237800447	-0.27021219163311405	0.09738902193123465	-2.7745652053463274	0.00552755520945053	0.0805473278745352	KMT2A KO	peak203169
283.6597840291042	-0.37013581343612373	0.10276404188376087	-3.601802796495628	3.160180561487765e-4	0.010829348420816974	KMT2A KO	peak203170
31.128363654397216	-0.34477894871391074	0.24592672440124613	-1.401958040767381	0.1609277768053118	0.5485758408282514	KMT2A KO	peak203173
31.511002806412968	-0.591442036753407	0.2500964961269903	-2.3648553494851576	0.018037114308279572	0.17064061057454702	KMT2A KO	peak203176
74.39029033207768	-0.33179177467733795	0.14304535023462905	-2.3194866112957815	0.020368666259651485	0.18338856659081057	KMT2A KO	peak203177
36.30249584191953	-0.019550209139408307	0.2318399179412905	-0.08432632875741038	0.9327969796294732	0.9854056308986426	KMT2A KO	peak203178
20.684696880551524	-0.7932306385449139	0.3389272856032888	-2.3404153995243187	0.019262301925905317	0.17763293058148397	KMT2A KO	peak203181
23.7166352132142	0.015962440832350794	0.28952485433164055	0.055133231546561384	0.9560323214518978	0.9908074174132581	KMT2A KO	peak203183
57.4562978316009	0.30830240348480314	0.2025519706702194	1.5220903675469986	0.1279864392245355	0.4936393657340137	KMT2A KO	peak203184
94.49306919564965	0.3290684054694184	0.13044248483016596	2.5227088083906115	0.011645478866824802	0.12969813272560796	KMT2A KO	peak203185
27.074035982448706	-0.22769330342620145	0.22660718391197104	-1.0047929615269935	0.3149965537627717	0.7164689037322398	KMT2A KO	peak203187
26.724334379872886	0.052665042813966625	0.2458887615074067	0.21418239081406834	0.8304048275533972	0.9606451990222633	KMT2A KO	peak203188
159.500770762149	0.0500109451789571	0.1147042905125558	0.43599890601723207	0.6628375232988828	0.906281959084011	KMT2A KO	peak203190
114.45393483913551	0.3018585201006546	0.17920200904420097	1.6844594639907182	0.09209290711819927	0.4217038432083648	KMT2A KO	peak203191
34.73532622091881	0.29231494090803983	0.21717783992986692	1.3459703853875555	0.1783120675116655	0.5728321194655533	KMT2A KO	peak203192
47.247840804673984	-0.14774299758449747	0.21756778952317585	-0.6790665011042892	0.4970957267225384	0.8350984562816535	KMT2A KO	peak203194
23.401223685313656	-0.6196786036868788	0.3146334581369502	-1.9695254514767844	0.048892782845203264	0.30469075544460805	KMT2A KO	peak203195
62.683398249169386	0.07089357117507285	0.14209071145671937	0.49893177708992564	0.6178274467113236	0.889654653005963	KMT2A KO	peak203197
40.79900891277099	0.003543083205600967	0.21665277056036367	0.016353740579623906	0.9869521844778711	0.9976893357189238	KMT2A KO	peak203198
44.46569629114613	-0.09553150029972238	0.1989746543156365	-0.48011894091887364	0.6311428207155938	0.8951135453572979	KMT2A KO	peak203200
29.69635705329198	-0.18370574879789908	0.2739285485223648	-0.6706338196177478	0.5024538322934069	0.8378596340927782	KMT2A KO	peak203203
229.23871006313345	-0.06322540867646141	0.13917605301856278	-0.45428367384458473	0.6496246652867927	0.9024920218243837	KMT2A KO	peak203204
83.36405083141	0.0995738637363862	0.23724364118477742	0.4197114124497567	0.6746962869903006	0.9105879327613707	KMT2A KO	peak203205
576.0582493183558	0.011248642455062607	0.0942457944313002	0.11935431732460194	0.9049946520008398	0.9792996775548852	KMT2A KO	peak203207
21.855503243322975	0.1812090950358659	0.37557603101065934	0.48248311945850175	0.6294627871904579	0.8944398452847048	KMT2A KO	peak203208
160.2276569526115	0.12444513036592404	0.10439542863399964	1.1920553609891935	0.23323953861618335	0.640371700317579	KMT2A KO	peak203210
86.69540361147321	0.15974688868694165	0.14039101721799876	1.1378711533864532	0.25517428820760346	0.6629513951997581	KMT2A KO	peak203211
40.9184788029677	0.0061171830400732355	0.19875044196104846	0.030778211005297255	0.9754464172853458	0.9956142267568163	KMT2A KO	peak203212
36.68839132029154	0.11296453821685717	0.18115933529463205	0.6235645435170927	0.5329136020965769	0.8516518802743277	KMT2A KO	peak203216
22.19730875258181	0.05342176464789319	0.3148495492427921	0.169673943559302	0.8652665669368778	0.9696762486641819	KMT2A KO	peak203217
38.99935565230005	-0.32773540246403654	0.3317323629983418	-0.9879512493198463	0.3231765243433128	0.7227551167075461	KMT2A KO	peak203218
45.36449751814048	0.0810654422502677	0.18918155448840504	0.4285060584764156	0.6682827236178872	0.9084714080603997	KMT2A KO	peak203219
173.23113060234633	0.11604980154375154	0.1024230654430819	1.1330436268600281	0.25719593296413923	0.6648314312491798	KMT2A KO	peak203220
168.54341104130745	0.12211495405313906	0.10155994081672637	1.2023929225550256	0.22921132997997878	0.63618568952088	KMT2A KO	peak203221
228.27705142875902	0.015892044226502054	0.10549555549329714	0.15064183654174687	0.8802582571705262	0.973045384689751	KMT2A KO	peak203222
651.6144138903342	0.03636775196968753	0.06889161534907037	0.5278980872405727	0.597570072373976	0.881162879764838	KMT2A KO	peak203223
190.77387768827742	0.06863778861219821	0.10245054430034405	0.6699602142764577	0.5028831529039999	0.8380982618007683	KMT2A KO	peak203224
99.3364063597463	0.19592055670780925	0.12416113914310001	1.577953923908543	0.11457619543127036	0.4689176491040395	KMT2A KO	peak203225
417.36006986070953	0.09962857193829261	0.08182542781007315	1.21757471491066	0.22338562789615315	0.6302048451346156	KMT2A KO	peak203226
90.01761627726042	0.1399107537135298	0.16835805568171902	0.8310309426359207	0.405956149480839	0.7828257759869616	KMT2A KO	peak203227
68.39996808683519	-0.06382082136556977	0.17964567144711047	-0.35525944405712706	0.7223952352994639	0.9275870521302195	KMT2A KO	peak203231
26.62681329027722	-1.405169509301739	0.30998840698531843	-4.532974387549564	5.815886944625336e-6	5.174475305494619e-4	KMT2A KO	peak203233
56.974286468150915	-0.018726358742014008	0.25088927608420203	-0.0746399329389	0.9405012008318204	0.986975928447084	KMT2A KO	peak203236
218.33055606949333	-0.12480159842755033	0.11109821682993419	-1.1233447483553483	0.26129110576712	0.6689250609349513	KMT2A KO	peak203237
32.02705065559859	0.18807971646162763	0.2434584743985937	0.7725330446033307	0.43979878319545884	0.8035006789341399	KMT2A KO	peak203238
70.98443565582164	0.13406305203630925	0.15542990901129403	0.862530595875005	0.3883956040217668	0.771221614563619	KMT2A KO	peak203239
128.60145952673332	0.1524861819587056	0.13174323521717773	1.1574498053530664	0.24708863557268287	0.6549699475366638	KMT2A KO	peak203240
39.35634416737877	0.35067764128999074	0.22459089948904665	1.5614062817674115	0.1184279206601722	0.47618204155875776	KMT2A KO	peak203241
64.4824881712641	0.12389033634200601	0.16406448446361438	0.755131963794894	0.450169806163655	0.8095564207270803	KMT2A KO	peak203243
176.25719393184454	-0.14894682297773312	0.11191789300636948	-1.330857997561268	0.18323574002124113	0.5795086394229857	KMT2A KO	peak203244
69.46893796621269	0.45590948179386365	0.1602863288139513	2.8443441506670863	0.004450295109982655	0.06969877368232656	KMT2A KO	peak203248
21.884948603797735	0.21198052502690234	0.25895596434282686	0.8185968049234247	0.4130164905190265	0.78740519995298075	KMT2A KO	peak203249
27.67050801801201	-0.09122021066424402	0.2705294368370712	-0.33719144108957805	0.7359725889117689	0.9321487473641868	KMT2A KO	peak203250
31.433343411393306	-0.4224334420008852	0.2607546965740108	-1.6200415469064604	0.10522335242853349	0.4499979459236049	KMT2A KO	peak203253
22.938631840711	-0.3721845738186235	0.269116639057754	-1.3829861101184104	0.16666912489249938	0.5568653561408251	KMT2A KO	peak203256
65.92784384130024	0.2941298432715033	0.14801883626071158	1.9871109022465256	0.04691010835505487	0.29777001335541414	KMT2A KO	peak203260
27.62328783774629	-0.04869053226892894	0.23206120683520545	-0.20981762929254152	0.8338100131345535	0.9616368618565088	KMT2A KO	peak203261
111.68794684093632	-0.7360955498385721	0.15096893505432188	-4.875808056629061	1.0836393973557962e-6	1.442288024688132e-4	KMT2A KO	peak203262
61.35754831138436	0.07602054875404238	0.1957938700146366	0.388268278002572	0.697817509929485	0.9191323303684064	KMT2A KO	peak203265
180.8158873767479	-0.11537619440135773	0.12553046802094892	-0.9191090913650014	0.3580385144599128	0.7495883561386247	KMT2A KO	peak203267
43.40557916324914	-0.4542264045403936	0.216730885927642	-2.095808368965197	0.03609919366432014	0.2574298534736629	KMT2A KO	peak203272
45.39455039206595	-0.4834276265015114	0.24023937972881984	-2.0122747030366144	0.044190987547295994	0.28829534637549753	KMT2A KO	peak203273
45.52032945470479	-0.28459638463138326	0.2594019037981653	-1.0971252734244434	0.2725866335144262	0.679375126239919	KMT2A KO	peak203276
26.700047920424787	-0.07425002929801594	0.279120214119828	-0.2660145182682468	0.7902280277929388	0.9499027241347613	KMT2A KO	peak203278
330.64342268970955	0.10514814792098065	0.08775005957161311	1.1982686784978067	0.2308124360569987	0.6380019998622435	KMT2A KO	peak203279
19.287605271381253	0.2801626038060433	0.3066406785731313	0.9136511343168933	0.3609001883949111	0.7517351515091723	KMT2A KO	peak203281
76.64130149092854	0.11077024869197111	0.18076739426011537	0.6127778139711312	0.5400232625157253	0.8550402762562318	KMT2A KO	peak203282
35.34383760907266	0.05787470414143749	0.2111760904993847	0.27405898084663194	0.7840392959067017	0.9478774492001595	KMT2A KO	peak203284
62.28554206118865	0.35383259257312366	0.17342261817239324	2.0402909165019714	0.04132135899419556	0.2777346328641381	KMT2A KO	peak203285
56.88085381758315	0.7202724007049243	0.16545184700032514	4.353365730051408	1.3406321797801436e-5	9.829061260406896e-4	KMT2A KO	peak203288
28.124608831507466	-1.1774091578409431	0.3430407212056288	-3.432272278646386	5.985463083708092e-4	0.017160095351212462	KMT2A KO	peak203290
27.805689643224387	0.5249724269609791	0.20864074342730096	2.5161548906381324	0.011864302937304226	0.1311559715287559	KMT2A KO	peak203292
26.071855920324747	-0.09110090603906576	0.2590647508578707	-0.35165303553413935	0.7250984857636698	0.9283777143614516	KMT2A KO	peak203293
506.6264988558281	0.0015603547844802443	0.11010230425200511	0.014171863114770627	0.9886928677147994	0.9980598135448443	KMT2A KO	peak203294
106.09458798144452	0.06389888124158992	0.10989501028350104	0.5814538901879815	0.5609345861856443	0.8647605450179521	KMT2A KO	peak203295
20.797711318234153	-0.7394215589425894	0.3197286966780898	-2.312653091902652	0.020741719992194572	0.18548585795721895	KMT2A KO	peak203298
56.396617008194866	-0.4362321681693505	0.1992339588342215	-2.1895472575151227	0.02855708768070587	0.22459131674198965	KMT2A KO	peak203300
29.80402219326843	-0.07014976771301464	0.22808524806206776	-0.3075594248599765	0.7584175987502362	0.939687334881149	KMT2A KO	peak203301
100.51456766550737	-0.3200902891754055	0.15379661354970706	-2.0812570692393844	0.037410382411478746	0.2626175159098544	KMT2A KO	peak203302
23.871858561814403	-0.3802397321053871	0.2737101414938309	-1.38920585854126	0.1647701607432904	0.5541145381123477	KMT2A KO	peak203304
40.72115818467098	-0.4536250497249115	0.24601413873385924	-1.8438982899907554	0.06519796436703555	0.3546850142933656	KMT2A KO	peak203305
24.8885949372	-0.1947798215313295	0.27360239205815107	-0.7119083282354172	0.47652154464080426	0.8240451162387327	KMT2A KO	peak203306
217.13570442005604	-0.16328582678700693	0.14810037816022315	-1.1025348403253592	0.27022922044611913	0.6774939352162681	KMT2A KO	peak203307
30.21112696910079	-0.2857819622028141	0.24726590288604458	-1.1557677741541263	0.24777615777959291	0.6554181464447637	KMT2A KO	peak203314
40.90669858800546	-0.7460520458748355	0.24188132255173686	-3.084372278125194	0.0020398217322931764	0.040456374445129846	KMT2A KO	peak203317
36.513329501464234	-0.6407295659533444	0.20975833335556204	-3.0546083948294993	0.002253545629659253	0.043421056037185726	KMT2A KO	peak203318
27.008191952716295	-0.6410623725751509	0.2546944850184536	-2.516985683960544	0.011836363845454789	0.13093734077759478	KMT2A KO	peak203320
23.37225078737961	-0.28404346687788423	0.24914854172341286	-1.1400567103989285	0.25426267545356857	0.662103050467462	KMT2A KO	peak203325
51.8140815328984	-1.1102591818772412	0.2119944354131635	-5.237209079160109	1.6302298025608246e-7	3.20401803548677e-5	KMT2A KO	peak203326
102.1380088592878	-0.26238843820819363	0.14111786229572254	-1.8593566678209734	0.06297659957654	0.34857853403864075	KMT2A KO	peak203327
71.04966144700339	-0.06618283200004577	0.1546554796614551	-0.427937193980593	0.6686968470261927	0.908647065967131	KMT2A KO	peak203328
71.66348247316152	-0.7682040528644676	0.1644380592389148	-4.671692529211446	2.9872790699926493e-6	3.116720426274561e-4	KMT2A KO	peak203332
92.63181036526858	-0.04824562193782895	0.1640712884058847	-0.2940528011121447	0.7687175564484636	0.943158646549888	KMT2A KO	peak203336
95.52632429928384	-0.0946303275863145	0.13891519718276088	-0.6812093241448312	0.49573904895671556	0.8343252495564318	KMT2A KO	peak203337
25.83138699555196	-0.8011348565697454	0.2620207877327536	-3.057524036554144	0.0022317374205368334	0.04307775085957259	KMT2A KO	peak203339
56.89252114943267	-0.9485673518946214	0.23105262337890928	-4.105416930666227	4.0358629789066284e-5	0.002276304582411613	KMT2A KO	peak203341
35.65946185259093	-0.22620173848992658	0.24076063729086045	-0.939529571923564	0.3474589166238988	0.7418405935550386	KMT2A KO	peak203342
31.6482838267782	-0.7379424820811968	0.27947535349853164	-2.6404563867384963	0.008279444832825519	0.10473613400349224	KMT2A KO	peak203346
53.20570353369064	-0.11729746122729373	0.23142581581633292	-0.5068469168555716	0.6122622340338206	0.8876603690167265	KMT2A KO	peak203350
384.63568616289524	-0.07364926392466191	0.10296475063571026	-0.7152861874568447	0.47443222175955246	0.8225265911599124	KMT2A KO	peak203351
44.17038335238028	0.12107459151442274	0.23486251442692085	0.5155126258008957	0.6061948491026392	0.8852964320203317	KMT2A KO	peak203352
40.41848456822889	-0.34875417453435165	0.25850619517863227	-1.3491134101964422	0.1773005415425285	0.571630795946696	KMT2A KO	peak203354
26.250319721030174	0.28593221511765077	0.2928747442051618	0.9762952278239201	0.3289181841413986	0.7274658830556618	KMT2A KO	peak203355
264.1366551085297	0.21871869643949787	0.13995649303956068	1.562762053330916	0.1181085727055368	0.4756885353181845	KMT2A KO	peak203356
170.4703785724802	-0.08418818120748107	0.09762647222381982	-0.8623499271229433	0.38849498614991157	0.7712307970230304	KMT2A KO	peak203357
56.53196002946552	-0.35988747212915645	0.16234245869432315	-2.2168413305036454	0.026633936089527594	0.21538512231338366	KMT2A KO	peak203358
39.734971196497916	-0.26388555707830785	0.20894534744296844	-1.2629405742108486	0.20661053693857248	0.609302815357545	KMT2A KO	peak203360
23.47271588297402	-0.1861000215250209	0.2702605496029692	-0.688594845967768	0.49107826539168226	0.8321445174131322	KMT2A KO	peak203361
89.75783519149917	-0.7296663999249751	0.14541203386736298	-5.0179230736194596	5.223308263451817e-7	8.208022418742068e-5	KMT2A KO	peak203362
30.713673442088655	-0.6279688933479416	0.32690653884431936	-1.9209432015888652	0.05473886849901157	0.3239045304123675	KMT2A KO	peak203363
41.36681342815771	-1.2570474782097105	0.25283179394116223	-4.971872637593373	6.630926341559586e-7	9.898985443174185e-5	KMT2A KO	peak203364
25.233505534563587	-0.45274211745167753	0.2482405675793585	-1.8238039087102198	0.06818172276298438	0.3628801073875645	KMT2A KO	peak203368
57.550350003895645	-0.34640667496272026	0.24650783100957868	-1.405256269320141	0.15994508714327263	0.547026072594401	KMT2A KO	peak203372
81.71601097794064	-0.15329017968587966	0.17643624051074822	-0.8688134548896232	0.38494917254427585	0.7688426940919368	KMT2A KO	peak203373
161.00205893567573	0.2641826897826796	0.1693834351796549	1.5596725234818671	0.11883728843793925	0.47683066971432647	KMT2A KO	peak203374
32.38457316064324	0.03091848147109058	0.2809982442607135	0.11003087066410296	0.912384892299714	0.9811441555881745	KMT2A KO	peak203375
94.36044411790101	0.13289160113512535	0.22253050469392102	0.5971837493376952	0.5503847076628474	0.8601447528639432	KMT2A KO	peak203376
75.31227546576518	0.029235292625887553	0.18273573466476942	0.1599867299054561	0.8728915275690231	0.9712504721891415	KMT2A KO	peak203377
23.722446450888455	-0.31444507687129575	0.2610670119901608	-1.2044611629566844	0.22841138425556423	0.6353574518279183	KMT2A KO	peak203378
162.06680994314755	8.097598247510594e-4	0.12053572160728272	0.006718007026907233	0.9946398462326316	0.9992756169028023	KMT2A KO	peak203383
28.682686801601477	0.04473979930664815	0.20770801509585818	0.21539755837539795	0.8294573734662939	0.9603737446025638	KMT2A KO	peak203384
34.31345094520927	-0.2219795846969063	0.33795406312028664	-0.6568336023168273	0.5112879154543486	0.8422026358133532	KMT2A KO	peak203391
68.28783882477502	-0.14983831491958963	0.15693276323578997	-0.9547930708035708	0.3396823522131646	0.7359871710676739	KMT2A KO	peak203392
162.97106337550713	-0.17172676184221444	0.11103194510318888	-1.546642830427028	0.12194939574353196	0.48230473884198116	KMT2A KO	peak203393
72.67489484513482	-0.31975333794269745	0.16539423236455222	-1.9332798572922179	0.05320173179652326	0.31882869061934216	KMT2A KO	peak203396
21.342386688210844	-0.5496486438057958	0.3535491503320783	-1.5546597786744136	0.12002711857962972	0.4787982686918608	KMT2A KO	peak203398
22.376276180143275	-0.5656767065935047	0.2930693188322732	-1.9301805758699964	0.05358446742666413	0.32002898983013806	KMT2A KO	peak203400
204.51315596995883	-0.0557768645719225	0.09323163541338639	-0.5982611409164871	0.5496657009100914	0.8597421723565356	KMT2A KO	peak203403
51.655669749805455	-0.32697670939211987	0.22955333973738146	-1.4244040612355926	0.1543295392725692	0.5386063766538234	KMT2A KO	peak203407
39.747056176252286	-0.2642991866185353	0.23860202543164738	-1.1076988392717957	0.26799190083455504	0.6754938203493873	KMT2A KO	peak203409
75.106647183784915	-0.45965543049231194	0.18719155991864347	-2.455535018203202	0.014067504614194593	0.14616206038062335	KMT2A KO	peak203410
110.57346837099111	-0.42809106413256254	0.12658281187256742	-3.381905155998015	7.198499344888838e-4	0.019550048694978922	KMT2A KO	peak203411
33.05598552512304	-0.5635301527852462	0.24538350238639334	-2.296528280446022	0.02164569407049638	0.19037826869335908	KMT2A KO	peak203413
122.50781026499551	-0.8543749878107636	0.15125928528445784	-5.648413492130603	1.6193530361079023e-8	5.079719701515267e-6	KMT2A KO	peak203415
306.47105883526314	-0.23233250228506258	0.07655982870091749	-3.034652848985258	0.002408126967634933	0.04540207458206031	KMT2A KO	peak203416
94.64958189458174	-0.21557986833796802	0.13054600184241272	-1.6513708983458801	0.09866286340233829	0.4364805263405841	KMT2A KO	peak203417
25.494393259855194	-0.8394796455934639	0.35828087717438417	-2.3430768960210746	0.01912544085959062	0.17684731582397423	KMT2A KO	peak203418
119.97227812537312	-0.228296664832758	0.11174771908390205	-2.0429648739528106	0.041055915442885886	0.27654005908345974	KMT2A KO	peak203421
175.09535115727692	-0.0830260479879947	0.10114262954554953	-0.8208808527229754	0.41171413843914584	0.786605007846548	KMT2A KO	peak203422
49.39032697618476	-0.12037519599505445	0.1742659086230394	-0.690755850907375	0.4897189844160866	0.831251135244315	KMT2A KO	peak203423
26.37038161394659	-0.08139144536985307	0.3027674939333757	-0.26882491350859267	0.7880644206164011	0.9492575530029281	KMT2A KO	peak203424
56.54309568379405	-0.7337343921537567	0.1971326009567954	-3.7220347552486546	1.976238129903756e-4	0.007667170149105177	KMT2A KO	peak203425
29.201609660963243	-1.0887787948698602	0.3248527134551972	-3.351607512492032	8.034383549490232e-4	0.020979698078393474	KMT2A KO	peak203429
25.80293997269085	-0.7224495469329224	0.25065805056491647	-2.8822116237827333	0.003948944174051181	0.06405406114087	KMT2A KO	peak203430
22.879956584352	-0.6965252518539601	0.31962139319457356	-2.1792197477530597	0.02931534760078351	0.22798515285539506	KMT2A KO	peak203431
34.39166572395387	-0.6215533059427032	0.2539985102009278	-2.44707461256768	0.014402102120548802	0.1483647334735403	KMT2A KO	peak203432
31.39877927116163	-0.4181678749201052	0.24196073854087571	-1.7282468116184142	0.08394398440376694	0.4033450245989319	KMT2A KO	peak203437
54.137660644914355	-0.31887195398939944	0.36261984839480615	-0.8793560402193547	0.3792082593999534	0.7647930643596007	KMT2A KO	peak203440
81.63776527854215	-0.15129254912934056	0.210886380855506	-0.7174126110732697	0.47311954045869786	0.8216301769973008	KMT2A KO	peak203442
58.42692838155684	-0.1761303666936872	0.1863678839822053	-0.9450682324133938	0.3446240423842786	0.7396705865572726	KMT2A KO	peak203443
655.3918865145876	-0.26202526109219204	0.0678444340059695	-3.862148235611148	1.1239433145780892e-4	0.0050092229778760915	KMT2A KO	peak203444
311.8909371427879	-0.2388914560991606	0.08824563150953833	-2.7071193441835044	0.006786985405848372	0.09221573276838597	KMT2A KO	peak203445
159.55534010711537	-0.11331666011096066	0.10995275178726426	-1.0305941258314741	0.3027311918914886	0.7058959061669705	KMT2A KO	peak203446
196.57867747983394	0.0818215621432716	0.0892546333976084	0.9167206119011859	0.3592890623012595	0.7507082314827227	KMT2A KO	peak203447
471.20099264832027	-0.09055348791105614	0.07110316207474239	-1.2735507854892292	0.20282266330651938	0.6047488070370874	KMT2A KO	peak203448
158.9507273934151	0.10320258061995964	0.1134046431791805	0.9100384051903281	0.3628022561586315	0.7531635463138072	KMT2A KO	peak203449
309.61787075505003	-0.010176001570243745	0.09249326093430342	-0.11001884318330615	0.9123944309310635	0.9811441555881745	KMT2A KO	peak203450
87.95259640267405	-0.17634004554780636	0.17843819827509422	-0.9882415718855602	0.3230343528555379	0.7226329454409679	KMT2A KO	peak203451
22.690885900781314	-1.0542945692640897	0.29053958690019654	-3.62874670716129	2.8480050249355933e-4	0.010066872774286195	KMT2A KO	peak203456
47.825809407265815	0.06332176390951395	0.18302771080375085	0.34596817952561243	0.7293666287858452	0.9298256669022039	KMT2A KO	peak203457
175.55845073710782	0.0493054235989516	0.10491674543529321	0.46994808497334134	0.6383921087421711	0.8980168351759946	KMT2A KO	peak203458
159.1545646500749	0.08233019866104214	0.09941243864399402	0.8281679816333135	0.4075753739501178	0.7839552206216367	KMT2A KO	peak203459
59.505670167496994	-0.07203388330341333	0.15345785155660974	-0.4694050032157555	0.6387801728237898	0.898066825884572	KMT2A KO	peak203460
30.40527699829908	-0.26778735294628153	0.21670105235407525	-1.2357455122494496	0.21655317437016386	0.621746334663564	KMT2A KO	peak203461
22.956714135344	-0.9688662973220671	0.3332386117208146	-2.9074250799417496	0.0036441762518408813	0.06049686088587805	KMT2A KO	peak203466
33.97515170562206	-0.6098725517464564	0.2994530914505305	-2.036621324536257	0.041688004146898786	0.2792012889866975	KMT2A KO	peak203470
50.492396954983576	0.054445098135863415	0.19831976231564183	0.2745318847710682	0.7836759039963239	0.9478149371316031	KMT2A KO	peak203472
79.26847209071624	-0.18345976008651954	0.16484986796091566	-1.1128899425628664	0.26575570005308213	0.6736932920920751	KMT2A KO	peak203474
89.03199211059027	-0.6960372765546552	0.14891595326968415	-4.67402760598889	2.953496056897604e-6	3.0875416920928656e-4	KMT2A KO	peak203475
49.655041140903094	-0.3855596807301967	0.2742740618694051	-1.405746055978782	0.15979954556548706	0.546868689918636	KMT2A KO	peak203478
69.37534818095402	0.05521339623701498	0.19688599083470232	0.2804333411581831	0.7791450602780328	0.9463069122543509	KMT2A KO	peak203479
605.431654932337	-0.12833191850758996	0.09592056130203137	-1.3378979101623771	0.18092971850389955	0.5763691103367631	KMT2A KO	peak203480
51.24054898248636	0.08912130103025144	0.1752694743982436	0.5084815900557327	0.6111156467232948	0.8872868616280304	KMT2A KO	peak203481
29.283037976164035	0.1563684826255072	0.2156776575925232	0.7250101117146405	0.4684458270900902	0.8190491536637409	KMT2A KO	peak203482
42.40046669538478	0.19584560907953177	0.16225124396156804	1.2070515103472559	0.22741230723245437	0.634140567464734	KMT2A KO	peak203485
107.03166510157531	-0.08660490585870871	0.12038890158403069	-0.719376161084575	0.4719091810011531	0.8209924443229046	KMT2A KO	peak203486
108.53516564079163	-0.05484271092348516	0.13819198984875686	-0.3968588265029495	0.6914715678732695	0.9165137443092323	KMT2A KO	peak203487
31.81781912963247	-0.15296955365134562	0.25348915173277076	-0.6034560161872596	0.546205367215489	0.8581065386175076	KMT2A KO	peak203488
34.841641495181946	-0.23513579287132366	0.2305873268670486	-1.0197255680356518	0.3078586321366179	0.7106933394530836	KMT2A KO	peak203489
24.071895877089005	0.2298534152231686	0.29858085486346736	0.7698196702138659	0.44140686984912075	0.8044630230007808	KMT2A KO	peak203491
37.18764365641099	0.059597298609177986	0.19529031726638005	0.3051728290649763	0.7602345252323538	0.9403004057681779	KMT2A KO	peak203493
159.1667768023377	-0.06985393578352594	0.10689178914425297	-0.6535014180486438	0.513433075526808	0.8431629860868213	KMT2A KO	peak203494
109.49457155822401	0.03793247005713884	0.12165171787759675	0.3118120378316864	0.7551833749829234	0.938614864350277	KMT2A KO	peak203495
179.0388526852644	-0.010398227890190171	0.10351946121361018	-0.10044708278314599	0.9199893920926492	0.9828939532386282	KMT2A KO	peak203496
39.081169083576256	-0.09078454014701778	0.19722839304430184	-0.46030157598366467	0.6452997701327648	0.9006408996943365	KMT2A KO	peak203497
59.56708702986889	-0.1889433498231969	0.1700936715393461	-1.1108193980014742	0.2666460950761825	0.6742565696111477	KMT2A KO	peak203498
44.06370217914595	-0.14423886785299145	0.17755483928776783	-0.81236235763318	0.41658373898207723	0.789877669991599	KMT2A KO	peak203499
48.30924601896704	-0.5356000701580298	0.20682609663564025	-2.589615521785829	0.009608317832028998	0.11534913377816453	KMT2A KO	peak203501
44.26556313212078	-0.25020673114351694	0.184233616684719	-1.3580948778294812	0.17443358033036235	0.5678547856669652	KMT2A KO	peak203502
27.093250552149478	-0.42079067694401256	0.260274785414898	-1.6167170257128054	0.10593937706628638	0.4513035942875814	KMT2A KO	peak203503
98.25495847795435	-0.04429806125183924	0.13023685002583596	-0.3401346181441853	0.733755152780361	0.9313337169572757	KMT2A KO	peak203506
31.75161199302897	0.10234942566891707	0.21413151168295746	0.4779746094561521	0.6326682767811527	0.8959820961584207	KMT2A KO	peak203507
71.31698495136034	-0.0748606124212181	0.15524835891336317	-0.4821990579816325	0.6296645459783299	0.89449961437976	KMT2A KO	peak203508
96.82430216344935	-0.5690174551031489	0.1685998054706868	-3.3749591437226174	7.382665023552686e-4	0.019861859996646882	KMT2A KO	peak203511
70.04002737153418	-0.9385862024959457	0.17275308957201338	-5.433108055093216	5.538084813044862e-8	1.3562798702355313e-5	KMT2A KO	peak203515
36.61956412386621	-0.1194162049624292	0.19669376507983288	-0.6071173883623676	0.5437730113349943	0.8569440073515311	KMT2A KO	peak203516
49.97395407493372	0.23871334742039987	0.17199852369266566	1.3878802113845066	0.16517352453943865	0.5547576264577878	KMT2A KO	peak203519
46.355845768008216	-0.7596098740132103	0.20510015918403324	-3.7036045073549846	2.1255755592536454e-4	0.008083408321922645	KMT2A KO	peak203523
33.780942871759784	-0.11936100551782355	0.20346317361358962	-0.5866467302063711	0.5574409912210835	0.8631597169154419	KMT2A KO	peak203524
33.86436111432031	-0.41111443387409624	0.22240985484964712	-1.8484542159879411	0.06453666182862927	0.35292080125824743	KMT2A KO	peak203528
91.60654523046479	-0.011386659136678223	0.13804047041382736	-0.0824878320288427	0.9342587939935698	0.9857031206924152	KMT2A KO	peak203529
459.13757425152465	0.020792468359567055	0.07974495552733428	0.26073709894339325	0.7942952545189965	0.9508154115945725	KMT2A KO	peak203530
151.34356233234686	0.18099261028459143	0.09441196553741976	1.9170516073289017	0.05523137566417353	0.3252443391128722	KMT2A KO	peak203531
38.133854569628014	0.06056497449409708	0.18651018715429582	0.324727434024786	0.7453873695691451	0.9354395866860229	KMT2A KO	peak203532
40.25638282684897	-0.6744220876168964	0.23345649894878587	-2.888855485513156	0.0038664672262521357	0.0631486979661906	KMT2A KO	peak203533
23.99241219901746	-0.7191039379709293	0.2950756732478298	-2.437015325783784	0.014809051703873635	0.1509620044166174	KMT2A KO	peak203536
40.19664338055128	0.02592242344512001	0.20169914649029994	0.12852024362119283	0.8977372789771336	0.9775866162083343	KMT2A KO	peak203537
34.43376134289561	-0.014842489887895202	0.2713777646691874	-0.054693095088274336	0.9563829704518012	0.9909937418502983	KMT2A KO	peak203538
51.02969342372086	-0.18060248609989848	0.19927804653805475	-0.9062839045113285	0.3647856025291613	0.7543022807248777	KMT2A KO	peak203540
29.966170145373944	-0.09255637633624364	0.2349942338786404	-0.39386658476072706	0.6936795418692216	0.9174588506593997	KMT2A KO	peak203541
26.840338966443326	-0.2464349712150891	0.2616680124932245	-0.9417848550421123	0.3463028005873543	0.7408149547367642	KMT2A KO	peak203542
35.958685974870406	-0.5313278311521858	0.23397775437905333	-2.2708476391794643	0.023156202906668272	0.1981380269199357	KMT2A KO	peak203543
144.55194208462729	-0.37342006992918925	0.10335744767642863	-3.612899489335496	3.027920963788046e-4	0.010504378071852878	KMT2A KO	peak203548
87.23631078184997	-0.48338152052606126	0.16213987278376366	-2.981262487918185	0.0028706262531321487	0.051409918935037165	KMT2A KO	peak203549
28.13318463991736	-0.1255946520044434	0.25818256799358846	-0.48645674640420467	0.6266433653244435	0.893398136824813	KMT2A KO	peak203550
63.111168043753935	0.029813153482351383	0.1620677011936735	0.18395493526945375	0.8540488079734121	0.967264401388933	KMT2A KO	peak203551
238.91965199871092	-0.14732091516657211	0.07996997323948343	-1.84220288189162	0.065445479063657	0.35542805831900215	KMT2A KO	peak203552
619.1519474054214	-0.015191243018084064	0.06553460335077609	-0.2318049128453932	0.8166895410822237	0.9568688417813833	KMT2A KO	peak203553
133.74124219735396	-0.05322989654983703	0.13163598726249923	-0.404371917260663	0.6859392478135032	0.9147073396606857	KMT2A KO	peak203554
29.94083789491812	-0.49100942819792737	0.2541358228282678	-1.9320748359420656	0.05335026975133135	0.3193233804079687	KMT2A KO	peak203555
31.70151573298082	-0.7483264629911942	0.24544489629754748	-3.048857296604833	0.0022971357067217268	0.04397114438041829	KMT2A KO	peak203557
73.4264811758564	0.27697436472555037	0.14576942271995438	1.9000854881456242	0.05742190179442705	0.33220236786808865	KMT2A KO	peak203558
204.18468338622608	-0.05177737504173329	0.0805467878745628	-0.6428235862411705	0.5203385767768602	0.8465523821573667	KMT2A KO	peak203559
910.6284901159884	0.08485350854623508	0.07028538277173196	1.2072710597851686	0.2273277721266817	0.6340835613623613	KMT2A KO	peak203560
104.74854016067758	0.0770128083108756	0.13195937283701378	0.583609990371779	0.5594827371978905	0.8640031032939155	KMT2A KO	peak203561
33.5440272245954	-0.038760773645947315	0.20721434205061975	-0.18705642313348447	0.851616394327457	0.966725385120276	KMT2A KO	peak203562
24.137044763135414	-0.938148636774507	0.2889058971464987	-3.247246408053725	0.0011652745613915296	0.027321745806340947	KMT2A KO	peak203565
20.536337755631138	0.3485243895881915	0.315268780772204	1.1054833552961787	0.26895020279082654	0.6761361553813416	KMT2A KO	peak203566
122.91162016215667	0.05892097463440728	0.14847640795349304	0.39683728510500454	0.6914874539178933	0.9165137443092323	KMT2A KO	peak203567
340.0044518543378	0.041168523146656255	0.0840287026508945	0.4899340564342035	0.6241805628873228	0.8926401771177083	KMT2A KO	peak203568
112.57097119635311	0.1306757406015328	0.1910792600434679	0.6838823877159974	0.49404943633424503	0.8334511775472384	KMT2A KO	peak203569
122.37205184340712	0.07294906218359037	0.17185388300060606	0.42448306031777655	0.6712135567449712	0.9094902651398727	KMT2A KO	peak203570
458.350530123216	-0.03476066619553762	0.07994514565550484	-0.4348064652396325	0.6637029116864719	0.9066159597432943	KMT2A KO	peak203571
52.62845410666595	0.0020008514066617413	0.2494929869655748	0.008019669935403114	0.993601297764749	0.99913887021699	KMT2A KO	peak203572
34.050250796361155	-0.669187144088006	0.2529949538489902	-2.645061231092523	0.008167613584662219	0.10377047343671161	KMT2A KO	peak203575
22.092129405511088	-0.8436026148748355	0.3469897755127195	-2.431203091296596	0.01504877663103937	0.1526148320611222	KMT2A KO	peak203578
38.68313571951736	0.16238053650086334	0.238096689460563	0.6819940960487783	0.49524268407973376	0.8341143853981596	KMT2A KO	peak203582
63.60878102228276	-0.024147051797202126	0.15170204042290708	-0.15917420576470975	0.8735316255648685	0.971403451724144	KMT2A KO	peak203584
112.53379096883941	0.220071135564378	0.10917452447062605	2.0157737039064387	0.04382364447939863	0.286859053200161	KMT2A KO	peak203585
355.39145297749195	0.04448166584505484	0.07072664177850696	0.6289237651683941	0.5293989666727679	0.8504431782239796	KMT2A KO	peak203586
234.50362047614976	0.2434820004479795	0.07744581893061886	3.143901166131472	0.0016671173476882984	0.03510552868643511	KMT2A KO	peak203587
108.89029509264273	0.2864491983912999	0.21141095896914092	1.3549401591480985	0.17543662338388968	0.5692441381385145	KMT2A KO	peak203588
26.065157852297236	0.08844339173974315	0.23218848675801032	0.38091204682306207	0.703268513118835	0.9208056272760682	KMT2A KO	peak203589
17.25728553598003	-1.2769042178893915	0.4006599775414958	-3.187002170081099	0.0014375569627628124	0.03167302594306377	KMT2A KO	peak203591
34.65014336685967	-1.1070173257878586	0.30367220165081554	-3.645435175725396	2.6693969938816744e-4	0.009607364487238462	KMT2A KO	peak203592
114.7127523370962	-0.0804384581017043	0.12155025963545889	-0.6617711746807214	0.5081178823227237	0.8406211382728911	KMT2A KO	peak203595
99.379714402441	-0.05793141628803113	0.13623283309178705	-0.42523828487806437	0.6706629777359311	0.9093736870536091	KMT2A KO	peak203596
46.55524229077464	-0.24254977171591233	0.20203325697496904	-1.2005437884217403	0.22992821708844993	0.6370185426419506	KMT2A KO	peak203597
54.616366112457925	-0.03500256725284536	0.18579668083183318	-0.1883917791003307	0.8505695436474258	0.9664967187302981	KMT2A KO	peak203598
81.2585491348885	-0.011428832652943723	0.12478162742487092	-0.09159066834438304	0.9270232658676659	0.9844691290936902	KMT2A KO	peak203599
51.86120436143747	-0.029967570872721977	0.16530257064431506	-0.18128920050011693	0.8561405823331232	0.9677728073042058	KMT2A KO	peak203600
32.57792708848636	0.008815016180531265	0.211200029728982	0.041737760131203346	0.9667077519440814	0.9936651900792484	KMT2A KO	peak203601
53.4585673150778	-0.3950629741567464	0.17538671911944356	-2.2525250266395416	0.02428911300568512	0.2038786128640855	KMT2A KO	peak203603
28.26736420627447	-0.4939057799863784	0.2534495989066477	-1.9487337210910214	0.051327232532930374	0.31251997600039283	KMT2A KO	peak203604
32.94571178396817	-0.12708322746524525	0.21026014824469755	-0.6044094828533447	0.5455714326721155	0.857809407775379	KMT2A KO	peak203605
68.81562159964976	-0.8199283543528909	0.1764625867105628	-4.646471354847317	3.3766099524888863e-6	3.4162431248223535e-4	KMT2A KO	peak203606
132.5067427027206	0.08835723273719227	0.13391848175888982	0.6597837100354292	0.5093926384904521	0.8411137280000961	KMT2A KO	peak203609
44.78579257532207	0.15670643614315866	0.1923766396956762	0.8145814189865005	0.4153119499268627	0.7889201103154981	KMT2A KO	peak203611
62.278707490656984	0.1601507519802769	0.15228511946468265	1.0516506966881844	0.2929598390414736	0.6972839698261798	KMT2A KO	peak203612
43.40705677063598	-0.25156141942275956	0.19968001170296282	-1.259822739779151	0.20773331464827396	0.6107053941290719	KMT2A KO	peak203614
24.902446619270346	0.26704146736678164	0.3247412536494092	0.822320738020799	0.41089437695831266	0.7861153150707053	KMT2A KO	peak203615
297.47746521829754	0.05712069717458172	0.13999987946951808	0.4080053310832922	0.6832697610189058	0.9138074468198761	KMT2A KO	peak203616
70.03267575748785	-0.10429744338502045	0.18187537773090212	-0.5734555423952775	0.5663362925139959	0.8673138921970077	KMT2A KO	peak203617
35.94615339654007	-0.11840473431123402	0.20985434111267473	-0.5642234212713299	0.5726020901522291	0.8701239029754438	KMT2A KO	peak203618
101.25717938784238	-0.24106054002846997	0.1781165440556259	-1.353386577909274	0.17593216311696627	0.5699558727924472	KMT2A KO	peak203619
31.784454649262734	-0.14282408480432315	0.24187924084765655	-0.5904768193574679	0.5548710221956862	0.8621087801177645	KMT2A KO	peak203621
24.559265937533013	-0.3990286033847996	0.2543435941015401	-1.5688565100070802	0.11668137745185747	0.47291292883529024	KMT2A KO	peak203623
85.85895736040284	-0.21912456203189717	0.1914825912537563	-1.144357618085026	0.2524753571012498	0.6600965459598714	KMT2A KO	peak203624
49.309143982915224	-0.05353183274218239	0.26706143343610345	-0.2004476350382142	0.8411305079816973	0.963693649823692	KMT2A KO	peak203625
27.593626470800093	-0.14749697138641935	0.2796972525282649	-0.5273450849200386	0.5979539710168467	0.8814206472823218	KMT2A KO	peak203626
90.5345171824244	-0.31638034868959264	0.14787117958056264	-2.139567355768765	0.032389747124392264	0.24231958386051702	KMT2A KO	peak203628
49.97391701222624	-0.04514958766343039	0.1633474392209217	-0.2764021761147241	0.7822391855049018	0.9473957226315248	KMT2A KO	peak203629
88.31929083076905	-0.1784495720101528	0.15124980971942104	-1.1798333653522555	0.23806649639800556	0.6450369829897499	KMT2A KO	peak203630
22.78622602196905	-0.1827187447842011	0.2693284102960689	-0.6784235817652544	0.49750316134904615	0.8353541989882753	KMT2A KO	peak203631
94.10495439991166	-1.0575920401324421	0.19928596088188463	-5.30690689626285	1.1150109279748585e-7	2.3924656498601826e-5	KMT2A KO	peak203635
38.95536719558579	-0.9517633721743304	0.2297365115599557	-4.1428476723689744	3.4301979218971455e-5	0.00201150361046378	KMT2A KO	peak203636
55.70075112550128	-1.1603910624640126	0.2094842536213264	-5.53927582815647	3.0372495198287373e-8	8.357902402513042e-6	KMT2A KO	peak203637
54.58324730973368	-0.05332372856550952	0.17354688198735232	-0.3072583497604735	0.7586467353349552	0.9396939981050433	KMT2A KO	peak203639
31.090392115433417	-1.5440589762795998	0.31252575532460564	-4.940581535994879	7.788991255843146e-7	1.1197988075409599e-4	KMT2A KO	peak203642
50.67572913325055	0.05683314340613159	0.2034168724515646	0.27939247477941676	0.7799436455000286	0.946535776924051	KMT2A KO	peak203645
261.2955821377674	-0.03641140657895257	0.09396609810209171	-0.3874951425501624	0.6983896802890006	0.9192801930419779	KMT2A KO	peak203646
41.50241215221124	0.2183355730183592	0.22130167054503222	0.9865970396004333	0.323840222098267	0.7232784513171987	KMT2A KO	peak203647
23.529318268991194	-0.33314890848164685	0.2639481111291158	-1.262175762715271	0.20688554804666384	0.6096689976311019	KMT2A KO	peak203648
24.369602778011764	0.15187830619006548	0.2246128359734275	0.6761782136441803	0.4989275030776342	0.8361242855230595	KMT2A KO	peak203649
85.06919291248002	0.37824837520837845	0.1811016278308653	2.0885973237172264	0.03674398630729515	0.2599760252540581	KMT2A KO	peak203650
29.725368092915872	-0.09854671405970739	0.2604453908706885	-0.37837764657788076	0.7051500714496473	0.9216294448674643	KMT2A KO	peak203651
34.57200877953551	-0.09208688651194818	0.23927749558521214	-0.384853938255777	0.7003456341785185	0.9196790998013087	KMT2A KO	peak203652
57.015421632943784	0.18752242901144303	0.15521753916701336	1.2081265430298425	0.22699859138339815	0.6337713141902025	KMT2A KO	peak203655
460.0315357993815	0.053833990387918806	0.07654096338620336	0.703335678129477	0.4818465812376385	0.8268077412916358	KMT2A KO	peak203656
28.43221262975102	0.24854453024330575	0.30945090316987456	0.8031792045113729	0.4218711633054178	0.7928713744061295	KMT2A KO	peak203657
32.800391757489486	-0.38548208711036935	0.2898401863129408	-1.3299815046839774	0.1835243652017068	0.5797952961349058	KMT2A KO	peak203661
28.999008684432233	-0.13237324847476498	0.21326422464601016	-0.6207006763299691	0.5347965843415862	0.8528254629364997	KMT2A KO	peak203665
28.67766359934637	-0.08876670016958418	0.22267828149217148	-0.3986320514724508	0.6901643413626957	0.9161678698814826	KMT2A KO	peak203666
25.696112348580932	0.024362549091015626	0.24546989703217134	0.09924862227738933	0.9209408704032758	0.9831272220394635	KMT2A KO	peak203669
115.80511285579024	-0.1448682779200865	0.16733818545787585	-0.8657215776763295	0.3866428640930036	0.7701181493288987	KMT2A KO	peak203670
44.75558784301373	-0.4495754296844433	0.21975802466039102	-2.045774803351126	0.040778532140827106	0.27541848477922637	KMT2A KO	peak203676
54.33158976387608	-1.0166936052371913	0.2240874570664917	-4.537039326281952	5.704947140259296e-6	5.105636621800424e-4	KMT2A KO	peak203679
36.679383141840205	-0.16195329724886717	0.19032635360130473	-0.8509241846146363	0.39481146937284417	0.7752527778453134	KMT2A KO	peak203680
174.9943017301838	0.023086762540627102	0.09495533650199066	0.24313286004881998	0.8079024761828857	0.9543423779647877	KMT2A KO	peak203682
235.52883702304678	-0.029287918386383643	0.08366852500837878	-0.35004702644693064	0.7263034054986959	0.9288380658243879	KMT2A KO	peak203683
117.5182871130283	-0.05782262386539238	0.12204693655899714	-0.47377366032814017	0.6356613193902902	0.8971506162404427	KMT2A KO	peak203684
47.76749334412189	0.051598115894359746	0.17316562476623598	0.29796973830120355	0.7657262604215969	0.9421701016249889	KMT2A KO	peak203685
115.57466064244664	-0.20142989184386714	0.14770272109574162	-1.3637520713873599	0.17264560949878138	0.5655759895822438	KMT2A KO	peak203686
56.40584435749241	-0.18118907537815282	0.17725225501787434	-1.0222102695386386	0.30668139127754096	0.7096261299210956	KMT2A KO	peak203688
141.5244076615739	0.22847311589143973	0.10317313435562862	2.214463264282669	0.02679692708246128	0.21617399550703306	KMT2A KO	peak203689
473.9435321930484	0.056130356331659	0.06444671252694664	0.870957635087897	0.38377728532476624	0.7680480627316204	KMT2A KO	peak203690
185.370827990171	-0.03481686126380649	0.09155246493044225	-0.3802940891898311	0.7037271226651989	0.9210443393185727	KMT2A KO	peak203691
60.123606533215295	-0.008346124228131718	0.18083832129948185	-0.0461524093353527	0.9631887738718115	0.9928122808820896	KMT2A KO	peak203692
39.25540497351144	-0.18282634806195705	0.19347123144752335	-0.9449795026065486	0.34466934068255767	0.7397112415395031	KMT2A KO	peak203693
27.543170462638844	-0.15132477744154738	0.2599439193307331	-0.5821439402435612	0.5604697301371002	0.8644639813114953	KMT2A KO	peak203695
30.559289963836736	-0.4249208533243338	0.22880081737114494	-1.8571649271473383	0.06328769319095817	0.34937876171659826	KMT2A KO	peak203698
30.16432108394751	-0.7146824653738599	0.2635146937947762	-2.7121161825247238	0.006685515557557456	0.09131448580503433	KMT2A KO	peak203701
129.47466571175673	-0.05421903296367518	0.13588085213440296	-0.3990189354276779	0.6898792520395338	0.9159921247464584	KMT2A KO	peak203704
118.70406685813242	0.030893290984354206	0.10430828715713844	0.29617292955653707	0.7670980209989515	0.9425927123619889	KMT2A KO	peak203705
609.1828527759127	-0.014012341939218817	0.06330696373550626	-0.2213396617434027	0.8248279701128778	0.9592221517896352	KMT2A KO	peak203706
109.64249751567068	-0.24031498485578745	0.14131267088300886	-1.7005904944981294	0.08901991032815082	0.4147818832064531	KMT2A KO	peak203707
27.055519084976595	-0.2026130171679259	0.25900285844355664	-0.782281007960692	0.43404944578378013	0.8005321692288503	KMT2A KO	peak203708
46.71018943119861	0.26811431840773436	0.22202320077676005	1.2075959515479557	0.22720271721886998	0.6338801324483992	KMT2A KO	peak203712
47.57449508949763	0.15362062548300143	0.24557751698001	0.625548410832357	0.5316111857334898	0.8512023976697113	KMT2A KO	peak203714
21.989961830188125	0.3950163912035317	0.3590536774422902	1.1001597143285677	0.2712625397771701	0.6782916906958433	KMT2A KO	peak203716
26.66729575165325	-0.42450716978902525	0.2646858147976962	-1.6038153390028973	0.10875476246666588	0.4571456089200674	KMT2A KO	peak203718
68.41372487244455	-0.16676469775217329	0.1785140319113826	-0.9341825735859135	0.3502097232746325	0.7437459915509743	KMT2A KO	peak203719
55.95877927377695	-0.18269379047442413	0.17874436279031827	-1.022095397149609	0.30673575147880183	0.7096722277814207	KMT2A KO	peak203721
23.765035055477853	-0.4260871988162961	0.2885094090436644	-1.4768572027812445	0.1397139190995932	0.514981481059052	KMT2A KO	peak203726
73.35289668421619	-0.14350531313991313	0.15091178445794615	-0.9509218491807249	0.34164404946312155	0.7374317969590994	KMT2A KO	peak203728
72.72331652360272	-0.4389085485753821	0.15083433500225238	-2.9098716056183624	0.003615772617042373	0.06015342499162089	KMT2A KO	peak203731
25.122933758639192	-0.12754242316197317	0.2453874737137934	-0.5197593065028727	0.6032313453544456	0.8839198187395747	KMT2A KO	peak203732
22.46501065555665	-0.24683710757309343	0.27199362817512607	-0.9075106252642238	0.364136833254013	0.7539087729432277	KMT2A KO	peak203733
27.80653159893913	-0.2028764497761217	0.29482713231131524	-0.6881200118376468	0.49137720937550206	0.8322323646789719	KMT2A KO	peak203738
67.70895239408487	-0.10319596265055736	0.22549207631529056	-0.45764784438041767	0.6472054642821687	0.901423813339129	KMT2A KO	peak203740
385.15028379321075	-0.024878840496051064	0.07466383212717292	-0.333211406209041	0.7389747087368299	0.9332401246219919	KMT2A KO	peak203741
55.17598276719526	-0.04395936309718018	0.16445606183580702	-0.2673015674002289	0.7892369800499038	0.949615013217336	KMT2A KO	peak203742
164.57469213693548	0.19165180866109646	0.16307845766168125	1.1752122960268168	0.2399097921094215	0.6468520406396439	KMT2A KO	peak203743
110.28661411670846	0.11247339747196082	0.1467082779748892	0.766646565718752	0.4432916814290506	0.8058219994763436	KMT2A KO	peak203744
337.1947694580709	0.10910094635511147	0.0809971070820351	1.3469733708465954	0.17798880920568586	0.5725081627940377	KMT2A KO	peak203745
168.46934559316244	0.07567028159342519	0.09648921827719074	0.7842356166265368	0.43290186989312035	0.8000278103762901	KMT2A KO	peak203746
66.71596937143147	0.051315508630521235	0.13474662257614264	0.3808296464093106	0.7033296593241206	0.9208341366426751	KMT2A KO	peak203747
73.44590301518434	-0.35938495151250915	0.16964105638049864	-2.11850220212271	0.03413255861356414	0.24981411105736903	KMT2A KO	peak203753
28.3672664829603	-0.4351089435764309	0.24680914232105086	-1.7629368972500965	0.07791113310839412	0.3889354108835423	KMT2A KO	peak203755
39.33711447245719	0.0038518549313519674	0.20164992187381234	0.01910169314998478	0.9847599807389303	0.9972267145433936	KMT2A KO	peak203757
26.26596090299892	0.015160609346422986	0.2704356890910693	0.05605994311393437	0.95529405449289	0.9906042008104744	KMT2A KO	peak203758
25.616693190829462	0.20905047604463267	0.2362403986902655	0.8849057028502499	0.376207491975541	0.7626541407925763	KMT2A KO	peak203762
168.4345433374432	0.08292955444304616	0.11895889857385479	0.6971277931895101	0.4857228221061991	0.8291302287751491	KMT2A KO	peak203764
44.75111791406598	0.06780926219601774	0.21947086639586874	0.30896703197820957	0.7573466053308332	0.9393763883712853	KMT2A KO	peak203765
38.440051487004084	-0.24769615394008754	0.27112093855383346	-0.9136002378175054	0.36092694140107806	0.7517351515091723	KMT2A KO	peak203766
54.246170304315996	0.20499078500794873	0.22335937579037898	0.9177621681765935	0.3587433924915669	0.7501824394473906	KMT2A KO	peak203768
37.43456926958602	0.35043147992087637	0.20730020524072743	1.6904540905491998	0.09094111427735126	0.4193106520586715	KMT2A KO	peak203769
136.80912344797233	0.13554647443671713	0.15103006699755767	0.8974800656011699	0.3694628058643925	0.7575944563649956	KMT2A KO	peak203770
22.553072676031768	-0.28723176165645287	0.2596050715852252	-1.1064181446939034	0.2685455754952335	0.6758603315154779	KMT2A KO	peak203771
30.03521258305415	-0.19081633056687505	0.24485457905273114	-0.7793047257073409	0.43580023157112396	0.8013949713695201	KMT2A KO	peak203772
25.478425412228916	-0.06464134947584965	0.2477369035101407	-0.26092741355832627	0.794148483968877	0.9507703873376211	KMT2A KO	peak203774
22.058248083122013	-0.7892118013655115	0.3442913874312617	-2.2922786632967367	0.021889568238059962	0.19165903361268347	KMT2A KO	peak203776
23.279693429691484	-1.132237612184764	0.30665820720339393	-3.6921810197429243	2.223391156003883e-4	0.00834458502646999	KMT2A KO	peak203777
25.326505748916727	0.1672282435232694	0.2725370459788705	0.6135982098236817	0.5394808668033537	0.8548607793596256	KMT2A KO	peak203780
43.44300130629842	0.03580657534240008	0.20671935541182274	0.17321346262456574	0.8624836419457096	0.9691154710333445	KMT2A KO	peak203781
21.391416572418596	0.39606868287038355	0.3226440881971029	1.2275714862267233	0.21960787112555485	0.6256488284542788	KMT2A KO	peak203783
30.933710406441126	0.06231967343638068	0.22173575428795222	0.28105378691183297	0.7786691457213178	0.9462009827628279	KMT2A KO	peak203784
47.093998780987164	-0.053309474267467634	0.18521080413587276	-0.287831341784787	0.7734758448516142	0.9445417079661677	KMT2A KO	peak203785
50.43859724449981	-0.4509585492350721	0.21087713070050024	-2.1384895921955103	0.03247702795183144	0.2425845732913505	KMT2A KO	peak203789
25.09925586577504	-0.04485635595350015	0.25028413645173136	-0.17922173010813627	0.857763601804775	0.9679028855067885	KMT2A KO	peak203792
22.057147485620096	0.25265203843526046	0.26529948500445016	0.9523276625698027	0.34093083287784737	0.7368491546957024	KMT2A KO	peak203799
59.22821680750103	0.05122896950818309	0.15092252294732517	0.33943886245569177	0.7342791464961629	0.9315522332273783	KMT2A KO	peak203800
79.56876666175638	0.07161643395464944	0.1340801405906394	0.5341315547490499	0.593250519587711	0.8794886650677817	KMT2A KO	peak203801
83.4891312306843	-0.021039689282465798	0.1390440678147466	-0.15131669846208565	0.8797258974822384	0.9729164827606662	KMT2A KO	peak203802
36.03893750777851	0.03299082702634575	0.1825614820069257	0.1807107756996309	0.8565946002599627	0.9677963370040152	KMT2A KO	peak203803
27.793344788149472	-0.9547536238505493	0.2698813292768705	-3.537679417871365	4.0365983407508337e-4	0.012897745830861814	KMT2A KO	peak203804
82.9898193201652	-0.7297111764409163	0.18331215020722622	-3.9807027281934686	6.871183539130659e-5	0.003449801229621206	KMT2A KO	peak203805
20.45335712959261	-0.11747124865123709	0.261079111222321	-0.44994503045938766	0.6527500770690577	0.903393113110553	KMT2A KO	peak203806
78.87194535443837	0.25720773256449897	0.23600657340648235	1.089832918007335	0.2757867506400836	0.6819753680141317	KMT2A KO	peak203807
123.24273896984266	-0.02682329145720679	0.11944593764867517	-0.22456428393656883	0.8223182525087049	0.958349953329872	KMT2A KO	peak203808
51.53199976777121	0.007819537216062255	0.15962117590455102	0.04898809429106147	0.9609287839281028	0.9924170355053926	KMT2A KO	peak203809
62.875094388742674	-1.3120354813275954	0.22709134105266596	-5.777567190566347	7.578845999047535e-9	2.821019366987646e-6	KMT2A KO	peak203810
51.31071470557935	-0.7413828412567018	0.2385499281922571	-3.107872833477406	0.0018843913231900507	0.03821488918918636	KMT2A KO	peak203813
66.55971154547109	-0.5439791336629202	0.19604790828299534	-2.774725516977645	0.005524831486078299	0.0805327259559983	KMT2A KO	peak203814
25.11653358679012	-1.2848315799748486	0.3208634207261021	-4.004294341397103	6.22028775629135e-5	0.0031856954024264694	KMT2A KO	peak203816
38.872813421804956	-1.3953604931085606	0.27528120506588794	-5.068854928815733	4.0021611315534076e-7	6.5762911858153e-5	KMT2A KO	peak203817
36.553486199004794	0.061669702988210076	0.18793746126196642	0.32813949158464234	0.7428061956304244	0.9345715909088368	KMT2A KO	peak203823
41.962362358405265	0.0127970569716912	0.22927718494058502	0.0558147858235761	0.955489355922221	0.9906637732227014	KMT2A KO	peak203824
85.24196735373117	0.49530669917981873	0.15022714705721177	3.2970518903030794	9.770544807304537e-4	0.024058273586935092	KMT2A KO	peak203826
51.0085098416525	-0.009033865105903541	0.17749239681528228	-0.050897194854521884	0.9594074407963915	0.9919814865316535	KMT2A KO	peak203828
27.232799472679147	0.027491655921514917	0.28961945663374516	0.09492337372996684	0.9243756907931215	0.9840021936515508	KMT2A KO	peak203830
191.80301604769247	0.1757802900081411	0.2306552513247999	0.7620909951042651	0.4460056969129868	0.8072386045442159	KMT2A KO	peak203831
132.29343745997906	0.09531064027016718	0.24474377655192317	0.3894302916010889	0.6969578676432489	0.9187980342089018	KMT2A KO	peak203832
179.02751363966607	-0.13776093847950674	0.10997547214211546	-1.252651484882789	0.2103325692302304	0.6137947631363938	KMT2A KO	peak203833
103.34761064842766	-0.10947342798855367	0.16235050195819054	-0.6743029843957361	0.5001187070678705	0.8366893185848535	KMT2A KO	peak203834
276.77912772963384	-0.06904264043042459	0.1318479570993874	-0.5236534713873499	0.6005195832175099	0.8826726629440679	KMT2A KO	peak203835
48.818534151395596	-0.4824172634828151	0.26222421448845384	-1.8397128748155969	0.06581040234407522	0.356606639384461	KMT2A KO	peak203836
113.76555240431414	-0.7097775418587463	0.17397133488333355	-4.079853398462042	4.506411191600722e-5	0.0024808808471355943	KMT2A KO	peak203837
45.42693059597441	-0.46812712607639323	0.1989375836509146	-2.3531356794693883	0.0186158400906915	0.17387670448925432	KMT2A KO	peak203839
71.13090982012568	-0.006721665023202689	0.15145202569909	-0.044381479826209255	0.9646003240589455	0.9931485865315779	KMT2A KO	peak203841
26.308860350487283	0.24139652165332257	0.21878161400919513	1.1033674961515594	0.26986760606561955	0.6772114850148286	KMT2A KO	peak203842
64.88929644918942	-0.29168572797548864	0.18425615140082077	-1.583044722023806	0.11341127145450149	0.46629876650065294	KMT2A KO	peak203843
193.34346229192013	0.2594111833415834	0.09016491202901984	2.877074656914113	0.004013806206634944	0.06480824095817964	KMT2A KO	peak203846
59.959315566458585	0.14448336147321433	0.1504472232327964	0.9603591104479621	0.3368745098639096	0.7338693215999551	KMT2A KO	peak203847
163.09852496609795	-0.5254985450546397	0.1338680479517494	-3.9254964354455013	8.655105184145858e-5	0.004116988312894459	KMT2A KO	peak203849
35.703330555873535	-0.2875149610309389	0.23585906154611633	-1.2190117231290796	0.22283974301645085	0.6294668758406642	KMT2A KO	peak203851
76.44958111239478	-0.37325179204491093	0.19443555893504896	-1.9196683677063175	0.05489980225663406	0.32439854645296434	KMT2A KO	peak203852
192.9304268501875	-0.15680264928829996	0.10854246746137794	-1.444620275875838	0.1485645743628075	0.5296824002435034	KMT2A KO	peak203855
26.748488320161275	-0.015578649167171327	0.3431097239839866	-0.04540427763539107	0.9637850714457887	0.9929848735258272	KMT2A KO	peak203856
29.066064885787405	-0.463252001727231	0.3319504317306657	-1.395545712388467	0.1628513400575223	0.5513825905417167	KMT2A KO	peak203857
95.09084347323885	-0.11981283504673738	0.18673568109499786	-0.6416172546358996	0.521121726879761	0.8468518051296862	KMT2A KO	peak203858
151.9918332729754	-0.4433061151579576	0.24436813118995787	-1.814091358800615	0.069663661708231	0.36708311946963246	KMT2A KO	peak203859
102.39461664102053	-0.5301066931987521	0.18952641168588816	-2.7970069632158983	0.005157842165454065	0.07689663182499862	KMT2A KO	peak203860
21.80325078250379	-0.5196018742674906	0.3032647981362244	-1.7133603288637842	0.08664626990146085	0.40970777918024726	KMT2A KO	peak203863
42.59140047200874	-0.01983054091642195	0.21403345621446038	-0.09265159413466581	0.9261803538011072	0.9843330689946095	KMT2A KO	peak203866
142.20939169432108	-0.12456964597828768	0.23994505814274086	-0.5191590397506018	0.6036498399029853	0.8841350040069526	KMT2A KO	peak203867
182.16764129480794	-0.025742638146459485	0.14263630169773556	-0.18047746499352882	0.8567777442354542	0.9678396198703169	KMT2A KO	peak203868
354.57209813455603	0.020538315559197197	0.12568153203223872	0.16341554106715447	0.8701912673583202	0.9705193162350264	KMT2A KO	peak203869
148.55393362775604	-0.12775709946135305	0.1903302594922768	-0.6712390336783898	0.5020682660525124	0.8377877803237228	KMT2A KO	peak203870
35.520510722967764	0.25649488734154674	0.2410238495088833	1.064188825563062	0.2872431681205962	0.6926093686324023	KMT2A KO	peak203871
26.765521629301553	0.12553088746290642	0.23290846098164183	0.5389709198791234	0.5899069202325372	0.8782420223685401	KMT2A KO	peak203872
26.811903016376878	-0.4596856440879513	0.28269345582264904	-1.6260922728127825	0.1039300275950262	0.44731593872285075	KMT2A KO	peak203874
25.21758274949498	-0.4708032908983425	0.23920644984359457	-1.968188112010265	0.04904639758751956	0.30525492884469974	KMT2A KO	peak203876
507.293766071596	-0.19151102261483005	0.09711631945667883	-1.9719757058983105	0.04861237991905175	0.30367156558407643	KMT2A KO	peak203881
142.71065026888007	-0.15132576900222944	0.12567804906023788	-1.2040747778452427	0.22856067751384718	0.6355585604708837	KMT2A KO	peak203882
29.73609454018025	-0.2676407002788295	0.2839099998393173	-0.9426955740562305	0.34583663787307506	0.740415954221571	KMT2A KO	peak203883
22.102319165141036	-0.39712303265774346	0.3021680741221989	-1.3142455033060312	0.18876360009265708	0.5869535827035873	KMT2A KO	peak203884
91.15085607551734	-0.2586479995394173	0.16630718596851596	-1.5552424751410479	0.11988833183076691	0.4785030811214159	KMT2A KO	peak203886
30.258517943024096	0.001263094468442275	0.3377612938771105	0.003739606909789472	0.9970162323377049	0.9996445825421356	KMT2A KO	peak203888
167.1380141300114	0.18139424978140486	0.13584271017154428	1.3353256096873907	0.18176980030534662	0.5774819326935942	KMT2A KO	peak203889
32.08163201264033	0.046068320583085944	0.21341591154850034	0.21586169582588305	0.8290955554714896	0.9603737446025638	KMT2A KO	peak203890
144.26078531756718	-5.950354302004988e-4	0.1827621939685714	-0.0032557905838163865	0.9974022595493824	0.9996533459849566	KMT2A KO	peak203891
423.06588595217704	0.025555179488358424	0.12834223108710746	0.199117463300243	0.8421708610073428	0.9640564908838148	KMT2A KO	peak203892
26.857240959803505	-0.2693838966297889	0.28542726022479964	-0.9437917612270981	0.34527607155061535	0.7400177860238951	KMT2A KO	peak203893
19.730913798509786	-0.38131131949794056	0.3261492277056551	-1.1691314499817502	0.24235067450647824	0.6496635105857927	KMT2A KO	peak203894
30.110200155106458	-0.29978279613840547	0.25106448604966886	-1.1940469990610243	0.23245958387877405	0.6397013513309096	KMT2A KO	peak203895
88.22336509914017	-0.37741916752136934	0.14491810495363602	-2.6043617368728214	0.00920455508454958	0.11214245580002376	KMT2A KO	peak203896
211.49289088814194	-0.2768243720676335	0.10042534043678508	-2.756519130168014	0.005842019527279954	0.08347340873582126	KMT2A KO	peak203897
42.17900601672908	-0.2620949398621427	0.20180967962883073	-1.2987233335100126	0.19403889343369574	0.593497893104986	KMT2A KO	peak203902
65.19843086276487	-0.3175262157418213	0.18200027338386687	-1.7446469163928626	0.08104634878925301	0.39654692839855293	KMT2A KO	peak203903
25.07220522109167	-0.27816942738520295	0.26819558988553777	-1.037188670790306	0.29964793692458974	0.7033525855637955	KMT2A KO	peak203904
27.700537545714724	-0.006554999179015925	0.23064680116779324	-0.02842007409522766	0.9773271138542905	0.9959433362327011	KMT2A KO	peak203906
55.23571318468785	0.07487407654117552	0.20682975913117516	0.3620082373817833	0.7173458748074908	0.9258506083723111	KMT2A KO	peak203907
34.17231079263213	-0.041683687646058364	0.2070785345120158	-0.20129410199027487	0.8404686141116583	0.9634907681465964	KMT2A KO	peak203909
27.40912563907751	0.22317303993820503	0.3036768911124943	0.7349029395046482	0.4623986080314922	0.8163075629061032	KMT2A KO	peak203910
176.54208646849418	0.051458775082958326	0.11666740043469122	0.44107244089804015	0.6591605541850722	0.9053543346366172	KMT2A KO	peak203914
75.30655843751404	-0.1026560140688301	0.15853256930803758	-0.6475389537739956	0.5172831920026062	0.8449558924832291	KMT2A KO	peak203915
31.245527772829988	0.08097194787806233	0.2111663170475479	0.38345105891026193	0.7013853514338306	0.9201065239930951	KMT2A KO	peak203916
34.1600073886558	-0.6642079664206232	0.2685292670979401	-2.4735030695122258	0.013379565475315746	0.14146531525166578	KMT2A KO	peak203917
62.7823745952764	0.054191463663091945	0.1425611430514775	0.3801278700713273	0.703850498511927	0.9210949516015118	KMT2A KO	peak203920
39.63893788646157	-0.46177295104422483	0.20857954475393875	-2.2138937525680107	0.02683608860979368	0.21629169159928363	KMT2A KO	peak203921
24.66454398624102	-0.346474350997616	0.31587360293007644	-1.0968765600660637	0.2726953566058754	0.6795309298773953	KMT2A KO	peak203922
27.236106903166135	-0.36454372531008866	0.26349386620836757	-1.38349985354806	0.1665116522002437	0.556614475412473	KMT2A KO	peak203925
48.19268497717622	-0.5026511868009567	0.1926743051247647	-2.6088127655395925	0.009085694007559025	0.1111215751928382	KMT2A KO	peak203927
97.8988374996121	0.18437702407445297	0.1301046630790675	1.417143857191367	0.15644087226204176	0.5420234734775516	KMT2A KO	peak203929
224.6723680995268	0.1936745126504115	0.10418350830027977	1.8589747629941487	0.06303071566453249	0.3487490839749434	KMT2A KO	peak203930
26.80776989193844	-0.009714172131205508	0.3305717180150282	-0.029385974666967393	0.9765567585695275	0.9957896854595859	KMT2A KO	peak203931
174.55301791666827	-0.055832977371880574	0.25640980245471634	-0.21774899725895247	0.8276246852362988	0.9600637912692348	KMT2A KO	peak203932
137.68906482019347	0.18269002480909394	0.14181835047171454	1.2881973609298973	0.19767727042774844	0.5980734745338763	KMT2A KO	peak203933
21.86545064344404	0.08122624835165645	0.32741215340331875	0.24808562390657157	0.8040681584526692	0.9531900023253042	KMT2A KO	peak203934
33.5273200817498	0.43991580807939296	0.21855106218081927	2.0128742623791345	0.04412785883938342	0.287977220630284	KMT2A KO	peak203936
34.9720290031874	-0.07884679285373568	0.28751336107668396	-0.27423696957410654	0.7839025191191062	0.9478237164110145	KMT2A KO	peak203937
71.23488719199916	-0.27377616727427295	0.16115773747603485	-1.698808704825514	0.08935523294538328	0.415623096586973	KMT2A KO	peak203939
64.72900673525625	0.007581854921341818	0.16977277163312757	0.04465883927327236	0.9643792424444605	0.9931113988143381	KMT2A KO	peak203940
22.966133140151655	0.1273908098942373	0.3418543961474628	0.37264639954867157	0.7094116343484578	0.923098885487579	KMT2A KO	peak203941
33.707091384502995	-0.5104325811698036	0.22918947893193212	-2.2271204749385505	0.02593922314958743	0.21200997764198876	KMT2A KO	peak203944
279.46240104905604	0.06928218955948066	0.07362416205108116	0.9410251693107489	0.3466919610591855	0.7411850792359017	KMT2A KO	peak203946
745.3526588932173	0.029952452107915438	0.06761851239587938	0.44296230494625194	0.657793000184659	0.9049595212783486	KMT2A KO	peak203947
369.595297890138	-0.08758473906149777	0.08425639157651037	-1.0395026112881305	0.2985710442466692	0.7023599399367441	KMT2A KO	peak203948
161.66724996337908	-0.03775416354759706	0.1320663605245117	-0.2858726733867239	0.774975644178588	0.9451904898988579	KMT2A KO	peak203949
40.64847443699136	-0.07469232316779705	0.2711621262105982	-0.2754526386542168	0.7829685077182131	0.9476660751343922	KMT2A KO	peak203950
40.934734593389734	-0.03896072354868542	0.29090203571746437	-0.13393073531642669	0.893457345960363	0.9763885899269196	KMT2A KO	peak203952
39.00860262693024	-0.2912548161125758	0.19999213064428156	-1.4563313825113435	0.14530103413185053	0.524070361052325	KMT2A KO	peak203954
34.92305475267847	-0.026976915932899265	0.23808953945395828	-0.11330575881144941	0.9097881517734321	0.9805075034245814	KMT2A KO	peak203955
24.737858272219484	-0.20193900096627587	0.24687384582181948	-0.8179845876100816	0.4133659879171376	0.7876332009781265	KMT2A KO	peak203959
38.71233977606961	-0.11346448111479518	0.26786582051232993	-0.4235870067251539	0.6718670328641688	0.9096229248960055	KMT2A KO	peak203962
22.29012784341568	-0.30959907578806056	0.2900745734252798	-1.0673085618371514	0.28583252313825125	0.6912793722814861	KMT2A KO	peak203965
81.40527285361344	-0.5500832079815151	0.20634301507876038	-2.6658678403606264	0.007678987365978189	0.099733144796393	KMT2A KO	peak203966
28.88851449313551	-0.29952752853676945	0.2772533227429576	-1.0803388236196625	0.2799913272541209	0.6858199157080865	KMT2A KO	peak203968
54.8532031501714	-0.2767913622022931	0.2185471736150522	-1.2665062541135028	0.20533189176463956	0.6076246531213302	KMT2A KO	peak203969
21.342744790778774	-0.37585044920476396	0.32010267689644073	-1.174155907875643	0.24033258323302478	0.6473576355629672	KMT2A KO	peak203974
29.363281113115182	-0.7805408324109723	0.34936333034432665	-2.2341807643111378	0.02547118157392512	0.20974825232707964	KMT2A KO	peak203976
132.21488694048966	0.04864542578942323	0.13575816114132863	0.3583241359521787	0.7201007577832406	0.9267023275839245	KMT2A KO	peak203977
24.661994075628126	-0.09351446801241367	0.24883949339479958	-0.37580235651760896	0.7070638357649826	0.9223240464525733	KMT2A KO	peak203978
115.67545579094833	-0.39230382523453766	0.17650577145487226	-2.2226118840246487	0.02624198217164973	0.21355166284987612	KMT2A KO	peak203979
52.2537244768749	-0.2000405835304161	0.2695773613420811	-0.7420526061035738	0.45805546322879237	0.813647464353902	KMT2A KO	peak203983
108.3270571441909	0.02069287971417511	0.1439443427825817	0.14375611652505385	0.8856930567803127	0.9745021748057073	KMT2A KO	peak203986
32.03842488416236	-0.6850770422124758	0.24468674312554078	-2.7998126643950836	0.005113227130607037	0.07654213074918823	KMT2A KO	peak203988
21.204937820016113	-0.9512083464755786	0.3603133259116934	-2.639947729018225	0.008291881518085421	0.10483283599129084	KMT2A KO	peak203989
29.826983628841344	-0.3797934276660105	0.23699342313612085	-1.6025483856903078	0.1090343968682475	0.45769006412585805	KMT2A KO	peak203991
38.58027167454059	-0.21173076921106107	0.29588603318850576	-0.71558216834172	0.4742493874211472	0.8223813305594099	KMT2A KO	peak203992
30.68282492741515	-0.3262267705573105	0.2330823508984281	-1.399620217059989	0.16162707657869985	0.5495614110381531	KMT2A KO	peak203998
21.3643202631612	-0.6370785063803741	0.31777150141712907	-2.0048320996038607	0.04498099964421397	0.2911162478230032	KMT2A KO	peak204002
23.144758879416536	-0.36790572241228275	0.2627934751184178	-1.3999804304368675	0.16151917875000243	0.5494301077129603	KMT2A KO	peak204006
60.958497893647476	-0.5642327907606339	0.16225532425975892	-3.477437756417401	5.062305725096548e-4	0.015227936501422259	KMT2A KO	peak204007
39.457869898957476	-0.5883013089297341	0.20289167466968322	-2.899583286931389	0.0037365905955358014	0.06160830514514721	KMT2A KO	peak204008
60.88086554990298	-0.07854768979215046	0.18547561727517603	-0.4234933461664411	0.6719353521895881	0.9096388518209934	KMT2A KO	peak204009
52.24471515223902	0.07712210926441587	0.17445067681149784	0.442085468936013	0.6584273591031576	0.9051524792126079	KMT2A KO	peak204010
34.501231781574276	-0.02700920830182198	0.2446525852688285	-0.1103982133364493	0.9120935700203157	0.9810994074246949	KMT2A KO	peak204011
50.61561224760827	-0.3571609731927751	0.24527306328532023	-1.4561769173050136	0.1453437187849369	0.5241652327016172	KMT2A KO	peak204012
53.05900023681375	-0.07868360395358288	0.1753072510831239	-0.44883256948837885	0.6535524418877752	0.9036615501702422	KMT2A KO	peak204013
41.060068226918474	-0.19120331805669522	0.24204510117141195	-0.7899491339892415	0.4295574750589094	0.7979636226781545	KMT2A KO	peak204014
60.3459352066364	-0.2177937331087578	0.15171185598718925	-1.4355749040941703	0.15112334006728498	0.5335187316652487	KMT2A KO	peak204015
116.46963329439234	-0.10074875897384078	0.11970179609834615	-0.8416645552341279	0.3999757436112721	0.7787628413784528	KMT2A KO	peak204016
77.88843449224169	-0.4838925627351801	0.1608019687970414	-3.009245262077185	0.002618976007346651	0.04818483123969125	KMT2A KO	peak204017
142.218798751728	-0.21338659829947426	0.10667618590867123	-2.0003208446368816	0.045465629586282176	0.2930550212936386	KMT2A KO	peak204018
30.96697175366112	-0.09604308037993559	0.21250476422665168	-0.4519573042489471	0.6512997409199042	0.9030629196705086	KMT2A KO	peak204019
35.28255457821609	-0.39855495556017523	0.2497461779801299	-1.5958400596300004	0.11052450685997044	0.46083446005902273	KMT2A KO	peak204020
22.17533230830738	-0.1588304645464042	0.2646322913355235	-0.6001930593762094	0.5483775786846679	0.8590782042023734	KMT2A KO	peak204021
209.58088521085716	-0.5351927454351989	0.145801946101847	-3.6706831406855907	2.4190307049604833e-4	0.008905356187757334	KMT2A KO	peak204022
56.27640786262784	-0.6899721609355772	0.2459320855289747	-2.8055394213874854	0.005023243642009407	0.07558016537988764	KMT2A KO	peak204023
29.558878733569415	-0.6596935539251261	0.2542489747980868	-2.5946753745969886	0.009468029697806829	0.11423088426383333	KMT2A KO	peak204024
26.683595441710928	-0.9432434755837641	0.28449971803815494	-3.3154460822954612	0.00091496989685897995	0.022981187701168238	KMT2A KO	peak204026
55.75490439715186	-0.7518443718698027	0.25065668846630124	-2.999498543087479	0.0027042441700786428	0.04930888460223438	KMT2A KO	peak204028
26.16034214235752	-0.20007355589662906	0.24639494722937355	-0.8120034852434573	0.4167896316413525	0.7899443245934532	KMT2A KO	peak204030
121.93761918315245	-0.026153289862815246	0.2084517799856028	-0.12546445928464406	0.9001558600488436	0.9783373435319653	KMT2A KO	peak204031
50.3692624845836	0.24983087190394632	0.1601484367010898	1.5599956955573968	0.11876089839559076	0.47676954227024637	KMT2A KO	peak204032
460.956048720268	0.08624314834245286	0.060835331766476125	1.4176490180658134	0.15629326143414826	0.5418924939120529	KMT2A KO	peak204033
228.98865415448907	0.019801768513142835	0.08018677654668391	0.2469455609256777	0.8049503554627769	0.9534410783651159	KMT2A KO	peak204034
37.42200558281709	0.05378906380509592	0.20179619314677338	0.2665514297684162	0.7898145562873257	0.9497962635781863	KMT2A KO	peak204035
25.390857234004173	-0.07219418067827714	0.26784606510016323	-0.26953608839196325	0.7875171748914522	0.9490934528373737	KMT2A KO	peak204037
22.953300790329525	0.33155942768574437	0.2992466087421249	1.1079805685332427	0.2678702079188306	0.6753693374161068	KMT2A KO	peak204038
349.54649372523096	0.00149464792067423	0.14484427829503793	0.010318998708597477	0.9917667763623801	0.9987424616224267	KMT2A KO	peak204039
513.378462385892	0.024788180581451245	0.06947797319549193	0.356777543174786	0.721258349293262	0.927162266311466	KMT2A KO	peak204040
182.51796127341981	-0.02887635046297138	0.09062829295431474	-0.31862401377821165	0.7500116414635932	0.9368977886182178	KMT2A KO	peak204041
128.4209146667346	-0.09719539092582767	0.1143757752943383	-0.8497900073306776	0.39544184624122236	0.7757477443884396	KMT2A KO	peak204042
88.77691366587372	-0.01387354815257307	0.12341639543861507	-0.1124125210695649	0.9104963278762497	0.9805971597014703	KMT2A KO	peak204043
29.59764192301715	0.5519773841971779	0.2448477016599437	2.2543702900008866	0.024172882732028392	0.20328292590602948	KMT2A KO	peak204048
72.88985139027058	0.1923722637944316	0.1306431950990939	1.4725012171396736	0.14088557857476694	0.5171516772669935	KMT2A KO	peak204049
352.08917950335507	-0.03566391002428338	0.09169030817021587	-0.38896052086635075	0.6973053510399889	0.9189089326739167	KMT2A KO	peak204050
32.60958173254223	-0.20047419762438934	0.2114553411414309	-0.9480687342406883	0.3430944638770665	0.7384781995846331	KMT2A KO	peak204053
127.70837640062072	-0.7800205259203817	0.15969440831837894	-4.884457346592082	1.0371409016165746e-6	1.4034706696436903e-4	KMT2A KO	peak204054
25.27706197995751	0.17255559023430636	0.261441955119665	0.6600149167157416	0.5092442569214879	0.8410372218831894	KMT2A KO	peak204056
27.744967769575155	-0.7589256887248035	0.2593954276642886	-2.925748135032706	0.0034362901550113755	0.058181681296175805	KMT2A KO	peak204058
41.591493476162924	0.29749670941543255	0.16038481135208502	1.8548932838930265	0.06361146724288756	0.350450313189983	KMT2A KO	peak204060
267.6556089044313	0.210074783214753	0.0815947123427717	2.57461270691474	0.010035238526153015	0.11851750142215117	KMT2A KO	peak204061
465.10958287266806	0.1954082411351658	0.07362990830786326	2.653924819763728	0.007956155095508717	0.1021848189861383	KMT2A KO	peak204062
131.49563194611983	0.23619472168767225	0.14904148328471814	1.5847582597957832	0.1130212693051315	0.46563661310738064	KMT2A KO	peak204063
62.673440814667075	-0.11045666975798396	0.15809241880001068	-0.6986841658594226	0.48474943154696	0.8285293687135733	KMT2A KO	peak204065
24.815752095449465	0.008270828267739656	0.27316313931749564	0.030277980727577338	0.9758453573542892	0.9956696330130201	KMT2A KO	peak204066
63.6829740374332	-0.11695120382105387	0.15498220460563275	-0.7546105316971554	0.45048270264409884	0.8097056140055474	KMT2A KO	peak204069
221.86154991102836	0.020715560532919085	0.09069282075874388	0.22841455762000715	0.8193239732187416	0.9574259001285537	KMT2A KO	peak204070
26.810244287937877	-0.08756859950409515	0.21491356668948394	-0.40745961668682323	0.683670448392942	0.9138964409545401	KMT2A KO	peak204071
39.05481471975535	0.031272400504334046	0.2955588850993888	0.10580768192374912	0.9157349417136504	0.981907446351662	KMT2A KO	peak204072
55.80716150145531	-0.21384207623574525	0.14750732067079675	-1.4497048367720866	0.14714084638643382	0.527272234211325	KMT2A KO	peak204073
422.3042992399423	0.06328571659294444	0.0769254273057705	0.8226891784609834	0.4106847707622863	0.7859804828032215	KMT2A KO	peak204074
98.79571828655263	0.23772098151930207	0.10706787079145508	2.2202830761651255	0.026399558009172472	0.21426092025988847	KMT2A KO	peak204075
90.14488337413613	-0.14641384265846263	0.1294881859385623	-1.1307119765190856	0.25817633882408214	0.6657899179430512	KMT2A KO	peak204076
39.6822559762442	-0.22763047482957258	0.1819245463166761	-1.2512356327844631	0.2108485214562469	0.614584694904663	KMT2A KO	peak204077
34.73655535295854	-0.4491671483430674	0.21570736844258512	-2.082298586209967	0.03731520497604305	0.2621985921525296	KMT2A KO	peak204079
26.388257094569287	-0.028450667954462345	0.241850597397044	-0.11763736894044191	0.906354994374837	0.9795444009352228	KMT2A KO	peak204082
26.190429594836505	0.34843225352054774	0.23078751276254694	1.5097534929415497	0.13110633608088973	0.4998464162845505	KMT2A KO	peak204083
34.41801918677159	0.24315108001517696	0.219046473694663	1.110043343377964	0.2669803495657058	0.6746498844733574	KMT2A KO	peak204084
28.40115371951341	0.009198875144527194	0.22532765187287035	0.04082443973506275	0.9674358555062871	0.9938459361598699	KMT2A KO	peak204085
35.88616356514839	0.19124083329761885	0.1970634324909578	0.9704531727690974	0.3318206554039844	0.7297772351052899	KMT2A KO	peak204086
28.867883067113066	0.29680236477579136	0.1974393388233071	1.503258502305898	0.13277239669610383	0.5030830378788177	KMT2A KO	peak204088
46.9395928109304	-0.1383876751265463	0.19034309929120788	-0.7270433004499184	0.4671994306460872	0.8184452214065101	KMT2A KO	peak204089
157.43056353101906	-0.02714673140703899	0.10708903524465721	-0.2534968341531807	0.7998843072735895	0.9519685258742441	KMT2A KO	peak204090
320.81717911486885	0.10490138500660101	0.08194065679230247	1.2802116691900312	0.20047070302690967	0.6017244620019774	KMT2A KO	peak204091
452.86249981668874	0.09581124356822117	0.05631514358206179	1.701340660325337	0.08887903701065979	0.4145087059215871	KMT2A KO	peak204092
26.0199373637092	0.1980139261047584	0.22809225360140736	0.8681308680074202	0.38532269439813654	0.7690276118226761	KMT2A KO	peak204093
65.15890812758069	0.21254371410861048	0.25633857789242864	0.8291522714064659	0.4070182486495992	0.7834635098694268	KMT2A KO	peak204094
53.04631781252432	0.1903458572765077	0.14832810416286862	1.283275737600626	0.19939548977358998	0.6004199452587514	KMT2A KO	peak204096
26.541130216820406	0.3647697765913028	0.23402195487178368	1.5586989553657622	0.11906764915410782	0.4771302766841183	KMT2A KO	peak204097
31.14665021244597	0.04012472688652543	0.23965287035890745	0.16742852621140772	0.8670328812892854	0.9699518125064657	KMT2A KO	peak204099
196.6512330834417	-0.3839041523078064	0.10677570973247422	-3.595425900419445	3.2386130411528834e-4	0.011022752627671642	KMT2A KO	peak204100
26.29211353890457	-0.305589533102639	0.2346176120054359	-1.302500398374009	0.19274538186988863	0.5919283482960067	KMT2A KO	peak204101
35.14145371280251	-0.12238409385219765	0.195672398527867	-0.6254540485676529	0.5316730983517408	0.8512382782051943	KMT2A KO	peak204105
92.43974664385698	0.024670441865662265	0.15874304435081327	0.1554111675667626	0.8764971806865742	0.9719774672980047	KMT2A KO	peak204106
30.204667931848125	0.002368184478372882	0.23724950903383846	0.009981830891945542	0.9920357834980287	0.9987790753289951	KMT2A KO	peak204107
63.78792723922816	0.005884752350305099	0.1569022588851895	0.03750584849521615	0.9700816770045811	0.9943882446853678	KMT2A KO	peak204109
30.623704984161144	-0.0653466988812161	0.224851289800482	-0.2906218547343019	0.7713405435336105	0.9437432379845248	KMT2A KO	peak204110
61.11706833037141	-0.259446466945957	0.1735420280617825	-1.4950065401655428	0.13491273528517814	0.5064296997271741	KMT2A KO	peak204111
104.08288302394216	-0.1575352635428543	0.12492633016167815	-1.2610253045853028	0.2072997303580841	0.6101875342747753	KMT2A KO	peak204112
38.79569097435455	0.08555417143947085	0.1754618742336019	0.4875940816953086	0.6258373884336785	0.8932145292313862	KMT2A KO	peak204114
231.1100740882731	0.09532491122374324	0.09260930032099148	1.0293233065506298	0.3033277748142538	0.7064676102327697	KMT2A KO	peak204115
68.67204886098062	-0.10337455669685823	0.14762828109278037	-0.7002354557788973	0.4837802725784741	0.827915066579094	KMT2A KO	peak204116
29.373092619302692	0.4056816782403132	0.22382562844553866	1.8124898433560026	0.06991054188453387	0.3678299295395585	KMT2A KO	peak204117
23.17204634331606	0.11666781120022858	0.2652202444074928	0.4398902936722147	0.660016566215009	0.9055682578079117	KMT2A KO	peak204118
27.08223948793638	-0.4112687225512931	0.23296263104533166	-1.7653849491048428	0.07749909117705313	0.3879663568955139	KMT2A KO	peak204120
21.721352853641843	-0.08057191526464608	0.29595296731975357	-0.27224567469058203	0.7854331243099646	0.9484450936767274	KMT2A KO	peak204121
64.89892342163893	0.1540659892254426	0.15281871043577072	1.0081618198852431	0.3133767836955259	0.7150933717525243	KMT2A KO	peak204122
93.01486477892688	-0.06741043177501611	0.1192766846288164	-0.5651601734638609	0.5719648229816585	0.8699169615701581	KMT2A KO	peak204123
159.7744737445888	-0.09371714329096811	0.10144546887495574	-0.9238179322379222	0.3555811171525638	0.7480957572381556	KMT2A KO	peak204124
42.355497068438694	-0.053069878493398115	0.1741036838063912	-0.30481766573310126	0.760505026116157	0.9404147733105521	KMT2A KO	peak204125
21.077663726026678	-0.2045058696500485	0.319244129023918	-0.6405939876649283	0.5217865068496248	0.8471861331287656	KMT2A KO	peak204128
46.520745741924145	-0.10035860828926121	0.17754178236074772	-0.5652675497272086	0.5718917970622628	0.8699169615701581	KMT2A KO	peak204131
37.775863245952024	0.3083734321820107	0.21533986539580996	1.4320313222783827	0.15213485743126107	0.5352105449188513	KMT2A KO	peak204132
38.857936074149194	0.13360420121369931	0.2000077054631825	0.6679952700037011	0.5041366117837571	0.8387486949952838	KMT2A KO	peak204134
140.81115499058382	0.026850969225323436	0.1286289322000935	0.20874750933603659	0.834645349966344	0.9620256677104169	KMT2A KO	peak204135
224.97785729624712	0.25090790558979265	0.07605750563722366	3.2989236695003394	9.705629842224605e-4	0.023940439875192378	KMT2A KO	peak204136
457.949547821626	0.18380115638677902	0.075935767438353	2.4204819755854117	0.01549994768717439	0.15557200367689072	KMT2A KO	peak204137
75.51453649667228	-0.11039164927783765	0.1336382019584391	-0.8260485973327371	0.40877652481253773	0.7848261647578642	KMT2A KO	peak204138
24.460108637357877	-0.36056268484009607	0.2593388918609377	-1.390314743202637	0.16443332283588505	0.55356954783246	KMT2A KO	peak204141
37.08559724650939	0.048920549045437745	0.19472538340056325	0.2512284130148809	0.8016375184342502	0.9524680345354298	KMT2A KO	peak204147
23.536174457109908	-0.355772197958207	0.30405159055392733	-1.170104709237186	0.24195883359001433	0.6490222536561125	KMT2A KO	peak204149
23.203080738813377	0.35069170125762306	0.2937256409860424	1.1939430962865363	0.23250022791690553	0.6397500088212522	KMT2A KO	peak204152
40.405211831454594	0.503166065268435	0.1752918500854816	2.870447570854347	0.004098911644923948	0.0657587828179819	KMT2A KO	peak204153
29.348845716502694	0.07326040992801534	0.22972969578072078	0.31889830210693837	0.7498036318798413	0.9368566808935355	KMT2A KO	peak204154
71.00762937590615	0.03183011153981661	0.1670315400007358	0.19056348004500462	0.8488676044968021	0.9660070931157636	KMT2A KO	peak204155
134.96757578542358	0.1546702111021162	0.11037042920645637	1.4013736488493098	0.16110236795292499	0.5488643348976197	KMT2A KO	peak204156
38.38326398658696	0.01864068666571644	0.19558609814426764	0.09530680780781645	0.9240711354227314	0.9839071148276937	KMT2A KO	peak204157
26.111835512857695	0.3751848053716846	0.22596055872922557	1.6603995293766214	0.09683410476445371	0.43275593163650505	KMT2A KO	peak204159
57.2150436387829	0.5124386883681676	0.18839350274558733	2.720044379981519	0.0065273155214172094	0.0898825483791176	KMT2A KO	peak204160
72.47347556335941	0.6010480500397115	0.1437627660555868	4.180832537733118	2.9044371461502442e-5	0.001770520659621944	KMT2A KO	peak204162
33.995595890454716	0.1503702252848149	0.20272248051363556	0.7417540713976251	0.4582363524049952	0.8137235240513662	KMT2A KO	peak204164
84.57357506436209	0.1870084483282433	0.12970419236883535	1.4418072763327017	0.14935674961764295	0.5309535977227371	KMT2A KO	peak204165
67.29323134470063	0.1771301154297752	0.15150089394410168	1.1691687805824418	0.24233563672145134	0.6496356091055423	KMT2A KO	peak204166
32.394647261221785	0.37782543166964094	0.20130859042244323	1.876847038056248	0.060539061430837836	0.3413010892477848	KMT2A KO	peak204168
44.15510876926895	0.449975801432944	0.19358700746771557	2.3244111643597067	0.020103467768992484	0.1820991108370241	KMT2A KO	peak204169
30.44294852538278	0.14210871396238003	0.2467863980419237	0.5758368981836626	0.5647254306833331	0.8664344087485193	KMT2A KO	peak204171
50.47752333813662	-1.0216066927240819	0.2345172860166035	-4.3562106234324816	1.3233344419942269e-5	9.734371863753028e-4	KMT2A KO	peak204173
50.45727105733694	0.3244646174656739	0.18390591465298464	1.7642968040365203	0.07768202177692844	0.38836150028233885	KMT2A KO	peak204176
24.659013454566765	0.9068033115654401	0.23595836430116443	3.8430649163512833	1.2150731227737952e-4	0.0053200867760561975	KMT2A KO	peak204179
23.86805492798259	1.1564175422372385	0.26875972812852383	4.302793243205794	1.6865822542189548e-5	0.0011804225165587905	KMT2A KO	peak204180
38.93215982568983	-0.49113618135689585	0.2190907019230141	-2.241702532540497	0.024980604101734874	0.2073633961779504	KMT2A KO	peak204181
21.982690478169697	0.42695266041343877	0.27697220566418224	1.5415000194319204	0.12319513820438482	0.4848476372544569	KMT2A KO	peak204184
27.80285302297373	-0.4190615255998692	0.2591052380389993	-1.617341003105441	0.10580469305269515	0.45097592367970135	KMT2A KO	peak204185
44.52342968334721	0.3467908602942294	0.18948799092018287	1.830146905934036	0.06722797457665661	0.36050163232806254	KMT2A KO	peak204186
58.27055320479099	-0.026032464298985477	0.147767673302263	-0.17617157878459197	0.8601591483923767	0.9685654619192382	KMT2A KO	peak204187
28.82732652485208	-0.34729174275828	0.25952465564396193	-1.3381840037376813	0.18083646228074884	0.5762653074514698	KMT2A KO	peak204190
77.92031856306396	0.3097300613988005	0.16755741563931081	1.848501065840827	0.06452989033476726	0.35292080125824743	KMT2A KO	peak204192
35.11713779473926	-0.5208055006121242	0.2580925046885318	-2.017902461912393	0.0436014206103091	0.285978039327107	KMT2A KO	peak204195
200.82936761374225	-0.07943434586004525	0.10544300314633813	-0.7533391831585354	0.4512461185937501	0.8099159077307858	KMT2A KO	peak204196
34.28524112665235	-0.3670794492871945	0.21536546274779944	-1.704449007764339	0.08829723482770137	0.4131430885566229	KMT2A KO	peak204197
25.455784994415303	-0.1683774646226071	0.24229522516254937	-0.6949268790156603	0.487101126887397	0.8297594859532235	KMT2A KO	peak204198
68.89208005069362	0.04061695290579074	0.15447302856382425	0.2629388009247768	0.7925977494062368	0.9504361680618121	KMT2A KO	peak204199
102.80037325144325	-0.03451284252747886	0.13104727816848166	-0.2633617653859795	0.7922717574313662	0.9504091433234064	KMT2A KO	peak204200
33.025423092907566	-0.5490178326996308	0.24774123411722943	-2.216093879793298	0.026685073318325776	0.21564756069917224	KMT2A KO	peak204201
19.46833520148452	-0.6582537279032311	0.2986210117455009	-2.2043114918659055	0.027502445313790952	0.2195689336060566	KMT2A KO	peak204207
23.50959095976458	-0.3773113221116291	0.2817654853846764	-1.3390970210439723	0.18053909015594685	0.5758926529976275	KMT2A KO	peak204208
33.391893301682536	0.4690429095197383	0.26283727000330487	1.7845372899887473	0.07433640104305657	0.3797492973012533	KMT2A KO	peak204209
33.47908039380498	-0.00851101418972836	0.20660756905725172	-0.041194106433583406	0.9671411520710849	0.9938265242276152	KMT2A KO	peak204215
193.04669344147	0.04021374203000001	0.08937163510581592	0.4499609074219912	0.6527386286805785	0.903393113110553	KMT2A KO	peak204217
61.153327593361304	0.053492730164439416	0.15179176827441546	0.3524086369936283	0.7245318255583906	0.9281751064006228	KMT2A KO	peak204218
75.9640551965368	-0.2410058121843785	0.13643201039278607	-1.7664902209571327	0.07731364075459596	0.3875569257630543	KMT2A KO	peak204219
341.69749366349146	-0.13164587167144456	0.07450378352714611	-1.7669689435769156	0.07723342954248459	0.3874625173815425	KMT2A KO	peak204220
89.79712782077212	0.049905590998004123	0.12327994302588828	0.40481516922443866	0.6856133776442433	0.9146212068131608	KMT2A KO	peak204221
27.782089964344944	-0.4097952979678408	0.2329771055195641	-1.7589509366336793	0.07858584240006242	0.39039171066148565	KMT2A KO	peak204225
70.81366494996638	-0.2422639088106519	0.14830474708093644	-1.6335546472995757	0.10235239732131313	0.44424872131714055	KMT2A KO	peak204226
181.98752604383236	-0.5833038326420912	0.10866283858101686	-5.36801578404554	7.96075881855151e-8	1.807633274255172e-5	KMT2A KO	peak204229
45.709963250031855	-0.5389519228505733	0.19335115468591188	-2.7874254163419425	0.005312868243325747	0.0786024433157001	KMT2A KO	peak204230
36.4050993893898	-0.07292859781782979	0.22688866720661738	-0.3214290017906314	0.7478853079623144	0.9363019604521577	KMT2A KO	peak204233
67.5564555899588	-0.15661345774279298	0.16115021485843348	-0.9718476508416329	0.3311263460860624	0.7293928902910474	KMT2A KO	peak204239
35.26365952953985	0.1631477829933316	0.19181794434701988	0.8505345188048685	0.39502797746078133	0.7754357164686236	KMT2A KO	peak204240
47.64197735017186	-0.42561528822740585	0.18398444969381617	-2.3133220711625775	0.02070493808726591	0.18527500012178613	KMT2A KO	peak204241
47.25966188679894	-0.5542862394753997	0.20180429438902048	-2.7466523502562126	0.0060206915926864606	0.08509988011870524	KMT2A KO	peak204242
35.96046893102873	-0.5451047257588463	0.22649211309229858	-2.406727184962546	0.01609618907776013	0.15896586817537642	KMT2A KO	peak204244
26.631810416725962	-1.050561131072062	0.29019194403029214	-3.6202284477008	2.943430220214885e-4	0.010297822885622398	KMT2A KO	peak204245
25.44131159558757	-0.5243495633691193	0.24168542515805994	-2.169553927491489	0.03004065484997985	0.2314209121392956	KMT2A KO	peak204246
50.95188885828208	0.09543269010026029	0.15459985009606672	0.6172883740893631	0.5370445337897984	0.8538998175897062	KMT2A KO	peak204247
23.136667062272323	-0.1564544748434437	0.28003807447839746	-0.5586900107596363	0.5763732978947409	0.8718853043892504	KMT2A KO	peak204248
40.048656682223	-0.2594627951742429	0.21424819944038154	-1.211038393097176	0.22588069065309213	0.6327989798908196	KMT2A KO	peak204249
59.308704988631746	0.18308169564592253	0.17061778553529866	1.073051646236759	0.28324794438298423	0.6887474881194838	KMT2A KO	peak204256
48.48631227892606	-0.35087378343634057	0.18631648207414517	-1.8832138709913455	0.059671389994258986	0.33883576083310624	KMT2A KO	peak204258
34.64812576222237	0.0251592749669142	0.24564799519105904	0.10242002971506414	0.9184232858584547	0.982538082792273	KMT2A KO	peak204259
29.874127965175635	-0.14317162478713757	0.256341979322825	-0.5585180592166451	0.5764906762030434	0.8718955695611438	KMT2A KO	peak204260
41.594373501460595	0.17419400400416063	0.17608821005120864	0.9892428570516041	0.3225443345821729	0.722285189232381	KMT2A KO	peak204262
31.953324534513083	-0.19576698900307185	0.24097758621418675	-0.8123867123022362	0.4165697683693343	0.789877669991599	KMT2A KO	peak204263
106.74815121811525	-0.0748373219791626	0.1241022980368712	-0.6030293005285703	0.5464891972749286	0.8581788055858686	KMT2A KO	peak204266
77.916764712074	0.039509957310057436	0.13819020548425473	0.2859099685944035	0.7749470784824684	0.9451644549711029	KMT2A KO	peak204267
42.87118186256451	-0.16203461394021784	0.18384919806372782	-0.8813452310194556	0.37813099171690634	0.7640930758443726	KMT2A KO	peak204268
42.01603995340043	-0.9206540389705977	0.22737107955019029	-4.0491255123208	5.140936970323874e-5	0.0027378269570080024	KMT2A KO	peak204269
31.02195641504998	-0.7092110680774635	0.27222444578194865	-2.605243867942486	0.009180888818393778	0.11198050987462511	KMT2A KO	peak204270
58.32550405758972	0.029031224444702543	0.2387229542713712	0.1216105277069458	0.9032074754741223	0.9789069062071638	KMT2A KO	peak204273
144.55910902980386	-0.0901014580548157	0.11777587670082816	-0.7650247281426702	0.44425681989067295	0.8064168960465756	KMT2A KO	peak204274
783.9506945800472	-0.02661070131394263	0.0773602463308992	-0.3439841853672303	0.7308581794367899	0.9304020359819268	KMT2A KO	peak204275
1281.7012280280549	0.04153062410195293	0.07535725659480637	0.5511164548526734	0.5815538461336719	0.8741154027939494	KMT2A KO	peak204276
276.784775236731	0.0690433014828933	0.09833468477893646	0.7021256196438487	0.4826008263566348	0.8271743210371818	KMT2A KO	peak204277
180.19440236559214	0.07460303244047119	0.10165850787921629	0.733859211558657	0.4630345485221077	0.8164631712141431	KMT2A KO	peak204278
119.48818177693161	-0.021171655174630637	0.11872468450347858	-0.17832563854073935	0.8584672448597344	0.9680992624322512	KMT2A KO	peak204279
28.277863923851918	-0.13701681499322957	0.25269715950701377	-0.5422174719357167	0.5876687004236594	0.8774283602168865	KMT2A KO	peak204280
26.669608797872055	-0.5464568490887163	0.2484657574815144	-2.1993245855190815	0.027854850750944387	0.2210868493313645	KMT2A KO	peak204281
74.2457829379378	0.09257122448315495	0.16415552764447364	0.563923894683856	0.5728059274846115	0.8701603433268299	KMT2A KO	peak204283
23.914463254687337	0.38830334369291963	0.26396779614236704	1.4710254408590588	0.14128423682220495	0.5179240957363213	KMT2A KO	peak204287
214.56150965296447	-0.03307721557202201	0.10008940953540758	-0.3304766780577383	0.741039811874167	0.9338718194989329	KMT2A KO	peak204288
962.0306247106333	0.029548912322072608	0.06640451275616041	0.44498349728996883	0.6563316801673902	0.904429876215503	KMT2A KO	peak204289
122.08613717593796	-0.1216975449538048	0.10698158890035324	-1.13755596831861	0.255305941587448	0.6630822255898137	KMT2A KO	peak204290
31.954637407668262	0.1766526003230016	0.29099013247394584	0.6070741946509763	0.5438016747311156	0.8569699306171796	KMT2A KO	peak204291
30.575398374556322	-0.16461810530860777	0.3582903984489998	-0.4594544146904903	0.6459078801675024	0.9008945946848967	KMT2A KO	peak204292
45.20221753867967	-0.6769873140216363	0.20632597366769853	-3.281154097990438	0.0010338324459865562	0.025056241706459665	KMT2A KO	peak204294
38.63944249204294	0.24498667318891637	0.2118238633639598	1.1565584221640581	0.24745281759362608	0.6552862588879634	KMT2A KO	peak204303
64.01559178487271	-0.19736378939281415	0.20056502458036962	-0.9840389160859266	0.3250963788570987	0.7245150857053408	KMT2A KO	peak204306
38.15584544049921	0.06351409836988044	0.24065189005666177	0.26392520064947744	0.7918375566157052	0.9503353519743877	KMT2A KO	peak204307
120.62739887338455	-0.4386763065755434	0.16247913954825313	-2.699893092708465	0.006936176075517672	0.09354415646601853	KMT2A KO	peak204308
29.367550102080042	-0.002407194042907673	0.2555593374168257	-0.00941931555794207	0.9924845846754844	0.998801508834359	KMT2A KO	peak204309
29.069391918933473	0.4746053813711741	0.22601704528937935	2.09986543609362	0.03574068000724259	0.25605851554890174	KMT2A KO	peak204310
35.414658040300594	0.20169057381190877	0.2377860855112614	0.8482017498133079	0.39632562292480583	0.7762924898576751	KMT2A KO	peak204311
31.935256596249527	0.17760896237809187	0.268040540574882	0.6626197738489994	0.507574102645293	0.8403754150267672	KMT2A KO	peak204312
22.418218822450832	-0.9601959943399597	0.3968345193044488	-2.4196382815258666	0.015535952521586975	0.15572748965888727	KMT2A KO	peak204314
26.313028862353498	0.01853494288575593	0.32525211240717145	0.05698638741676395	0.9545560387871627	0.9904764906493517	KMT2A KO	peak204315
44.67136492772152	-0.4056579163136104	0.24373288160415849	-1.6643544918671704	0.09604160870767178	0.4308788967271008	KMT2A KO	peak204317
404.9000966981098	-0.18875947959371783	0.08084167712675643	-2.3349278033625	0.019547192618602653	0.17917275511893746	KMT2A KO	peak204320
28.928268785117506	-0.07089044550607168	0.2807369572521874	-0.25251554408773635	0.8006426008716817	0.9521163597879461	KMT2A KO	peak204321
30.660754079525944	-0.5006881343690257	0.262315857547189	-1.908722328305886	0.05629792120459946	0.3285032511455376	KMT2A KO	peak204322
26.144144746617947	0.05866260478908587	0.2199017717313569	0.26676731309264334	0.7896483228363642	0.9497546099062442	KMT2A KO	peak204323
32.59227584559177	-0.287348737655898	0.23982544234536204	-1.1981578553375491	0.2308555689942723	0.6380117412223517	KMT2A KO	peak204326
58.92802176231095	0.015124721322822571	0.17089199779961317	0.08850456146318636	0.9294756590448909	0.9847772200958974	KMT2A KO	peak204327
25.458692628430956	0.005709881164734081	0.24078858976096565	0.023713254728566516	0.9810813332348671	0.9965538955465386	KMT2A KO	peak204328
32.21110818107576	0.15283442760484875	0.2654949808045824	0.5756584442451006	0.5648460689428001	0.8664747119977658	KMT2A KO	peak204329
35.817309384732475	-0.13640742681148796	0.2373002047935655	-0.5748306324899839	0.5654058474980305	0.8667402777739333	KMT2A KO	peak204338
134.42009171084405	-0.27558389322701693	0.15043589621708775	-1.8319024924033644	0.06696594916879374	0.35979775308057615	KMT2A KO	peak204339
548.9845126144421	-0.36931010700518746	0.09646022978036321	-3.82862561955424	1.288608537515471e-4	0.005545165864841183	KMT2A KO	peak204340
45.06455018260786	-0.6092876593792631	0.21242191201208532	-2.8682900629601664	0.004126969831009245	0.06605034471326018	KMT2A KO	peak204341
22.396623405180854	-0.041865229415725715	0.2927668642359644	-0.14299852384244946	0.8862913470153808	0.9745517941368308	KMT2A KO	peak204344
52.71813069207245	-0.09113573013551	0.16510872590320888	-0.5519740379374993	0.5809661408447736	0.8737531241013395	KMT2A KO	peak204345
37.60733290581531	0.11275775222762918	0.32907282973578295	0.3426528781430054	0.7318596165784619	0.9306787156794054	KMT2A KO	peak204347
73.97701983638042	0.03711188586930844	0.24543205392155112	0.15121042779999197	0.8798097246849739	0.9729357933892858	KMT2A KO	peak204348
114.34979656762843	0.13297609386807147	0.3345322942441029	0.3974985260198554	0.690999873272537	0.9163679308052435	KMT2A KO	peak204349
178.66224496614024	-0.04742618450741109	0.17716187901950514	-0.26769971491547323	0.7889304692709467	0.949476201399461	KMT2A KO	peak204350
39.67220678885064	-0.08822113387961113	0.2484421110106623	-0.35509734449094654	0.72251666597801	0.9276653516930368	KMT2A KO	peak204351
46.51952494941054	0.010329403506024711	0.1895409829387072	0.05449693963740275	0.9565392467838246	0.9910841400192699	KMT2A KO	peak204352
45.97972062211378	-0.8779241120381625	0.2474531898483561	-3.5478391390960473	3.884053582654664e-4	0.012561453587157496	KMT2A KO	peak204355
50.948614790573565	-0.8938913612871219	0.21975879911469298	-4.0676021387457455	4.749939073341933e-5	0.0025795257363929055	KMT2A KO	peak204357
24.43526390727015	-0.24914520507886556	0.27389911920867344	-0.9096239732302724	0.36302085123704086	0.7533675480542106	KMT2A KO	peak204360
44.31464789756705	-0.8000389722573515	0.22586260410727133	-3.5421488892308197	3.9688139022959486e-4	0.012753279534723744	KMT2A KO	peak204361
54.04697303936262	0.19511640293050977	0.19892696250390443	0.9808444289027946	0.3266694649929052	0.7256834009806711	KMT2A KO	peak204365
129.47297202592628	0.16052665436344968	0.09887856136062854	1.6234727948556922	0.10448837440857456	0.4484263442414353	KMT2A KO	peak204366
481.15383769083235	0.052364790087038635	0.0624257302055307	0.8388334411889554	0.40156278202961754	0.7800267174497133	KMT2A KO	peak204367
176.39058415340276	0.11968842512980332	0.11943450797086254	1.0021259949344181	0.31628274446533894	0.7173474901182212	KMT2A KO	peak204368
186.9853658735636	0.1941121826339108	0.16377165304380709	1.1852611793689838	0.23591419736511582	0.6431606782427627	KMT2A KO	peak204369
31.469586346307995	-0.1716890286259848	0.309834423448328	-0.5541315477962632	0.5794888210000269	0.8731087444701598	KMT2A KO	peak204371
22.860140918568327	-0.5024903256805617	0.30061314220124985	-1.6715514232047854	0.09461281047942553	0.42748491432020175	KMT2A KO	peak204373
22.092784596694532	-0.17880850491819758	0.33233265112688515	-0.5380407381335763	0.5905489241144052	0.8785709388391562	KMT2A KO	peak204376
54.37777432404683	0.39396060645101844	0.2532719565122339	1.5554845150492957	0.11983071968136612	0.4784092074154811	KMT2A KO	peak204377
25.075659913318326	0.41924041218958324	0.24275226759187338	1.7270298496013643	0.08416230280456163	0.4038033685156087	KMT2A KO	peak204378
38.88450567460549	0.3563509863583381	0.1908816759056336	1.866868491528269	0.06191995489946269	0.34554614774245607	KMT2A KO	peak204379
20.436068642369012	-0.36766241396711574	0.3203978403814059	-1.1475183900410986	0.2511674370728441	0.6588373947989246	KMT2A KO	peak204380
32.33772368747916	0.2957921373987446	0.1967251655151497	1.5035805745755786	0.13268939596146037	0.5029180411754487	KMT2A KO	peak204381
45.027185869289234	-0.10562114140413524	0.20340356327069778	-0.5192688845060709	0.6035732484774126	0.8840632536521171	KMT2A KO	peak204382
23.512028198472233	-0.03571593332385237	0.27617682342410954	-0.12932270304595897	0.897102307842548	0.9774261052744578	KMT2A KO	peak204383
42.75621577372606	-0.42710146420280154	0.19107704546019222	-2.235231674082909	0.025402143068030084	0.20945005262717273	KMT2A KO	peak204386
132.85319682529692	-0.013401249865927178	0.10847834226560815	-0.12353848322197208	0.9016807024661414	0.9786652879636973	KMT2A KO	peak204387
1197.5050529397474	0.025442122512019733	0.050612254618600014	0.502687001473152	0.6151843500058376	0.8887966726976361	KMT2A KO	peak204388
635.5467913955556	0.08986266614858333	0.058619381174936466	1.532985581686853	0.12527940749088423	0.4885399581977228	KMT2A KO	peak204389
153.31969499439165	0.11328687187825662	0.150289822727833	0.7537893772315721	0.45097570358598454	0.809908270408612	KMT2A KO	peak204390
251.33762378875835	0.03369582880309326	0.1448284573031052	0.23266027568444456	0.8160252181455424	0.9567714150639401	KMT2A KO	peak204391
54.70391805304868	-0.23411117803710277	0.19910689857202457	-1.1758064623381987	0.23967222342758115	0.6465469111122014	KMT2A KO	peak204392
27.363396929288246	-0.08951506624388866	0.2590113951671385	-0.3456028109733362	0.7296412331578336	0.9299213213243557	KMT2A KO	peak204393
84.61362381422049	0.1991021296250624	0.1379128932185377	1.443680318631006	0.1488289201475469	0.5301116642535149	KMT2A KO	peak204398
400.36368833021925	0.02178594621321435	0.06177340223299835	0.35267518747051707	0.724331963108937	0.9280792688789491	KMT2A KO	peak204399
42.31540928717491	-0.368996570164416	0.25029255937168415	-1.474261045117432	0.14041131930110118	0.5163070735681705	KMT2A KO	peak204400
70.63163949391111	-0.17353666877324986	0.16041117798663848	-1.0818240408888753	0.2793307219903772	0.6851705423179159	KMT2A KO	peak204403
35.003818566629135	-0.09266010008155351	0.19411842096265264	-0.4773380064707039	0.6331214511921244	0.8961875743401155	KMT2A KO	peak204410
35.08200341215764	0.1385986663267259	0.26737159472630856	0.5183746854956699	0.6041968733100583	0.8844687865688003	KMT2A KO	peak204411
30.02608802736044	-0.25628950241016313	0.2961742270368246	-0.8653335740057407	0.3868557283035773	0.7702872270601332	KMT2A KO	peak204412
25.491581150970028	-0.3380594390086688	0.27564608008404273	-1.2264257083053627	0.2200385165148355	0.6261965600143168	KMT2A KO	peak204416
21.840366143921983	0.24531979062442733	0.28065442719092115	0.8740991299508107	0.3820642712809604	0.766845673960768	KMT2A KO	peak204417
79.07350492613192	-0.48098977374506957	0.14982674306115656	-3.2103065441977754	0.0013259348656688129	0.029933363550446134	KMT2A KO	peak204419
29.00781761323597	-0.8810744857272109	0.2954240362297788	-2.9824062285910857	0.0028599224354649328	0.0512681649877265	KMT2A KO	peak204421
43.53168967418203	-0.382559228062007	0.27125674488935164	-1.4103215321634002	0.15844476337119856	0.5449890161282643	KMT2A KO	peak204422
27.40591581449474	-0.4736090492916122	0.24516396479001815	-1.9318053111812588	0.05338354030377236	0.31939990806462726	KMT2A KO	peak204425
198.78334604723477	-0.30158323044415025	0.11405061752799467	-2.644292832260414	0.008186180094378359	0.10386777181156037	KMT2A KO	peak204426
30.49212594691477	-0.9203740717663649	0.3153494796772143	-2.918584399468305	0.0035162467377864172	0.05901140269867406	KMT2A KO	peak204429
46.46626773807473	-1.2892902401703994	0.2723280425892134	-4.7343278639695505	2.1978220628736456e-6	2.44774582888042e-4	KMT2A KO	peak204431
22.970466016625732	-1.3043718924058672	0.35377528946666453	-3.6870067843694754	2.2690730982437426e-4	0.008470723323499544	KMT2A KO	peak204433
40.00459779913171	-0.322121133214038	0.20240027619877227	-1.5915054033705511	0.11149588036751926	0.46272125810230513	KMT2A KO	peak204435
21.836070528026287	-0.6366060780192888	0.33008974473783675	-1.928584841449385	0.05378242237655656	0.3206653538093741	KMT2A KO	peak204436
36.91890113586572	-0.46376167751793773	0.21259841218087458	-2.1813976537293156	0.02915401702804681	0.2273226038512948	KMT2A KO	peak204437
24.943640314886107	-0.32787996228786076	0.2631308352900912	-1.2460719851642863	0.21273796872157905	0.6166878461804912	KMT2A KO	peak204439
25.992927865015176	-0.24003368755370877	0.24472363954211923	-0.9808357214808286	0.32667375960305234	0.7256834009806711	KMT2A KO	peak204442
29.728736788051375	-0.4592373280040854	0.2665355405297527	-1.7229872124795376	0.08489083752708361	0.4057135565867648	KMT2A KO	peak204443
40.050857085230845	-0.29905661140850526	0.27594596820634915	-1.0837506101371057	0.2784753892302143	0.6842805634919367	KMT2A KO	peak204444
111.15470341950812	-0.14080298658928736	0.151624554802424	-0.9286291839257974	0.3530812921087512	0.7463162806946458	KMT2A KO	peak204445
57.36258376370212	-0.5628028147158839	0.19297412592229526	-2.9164677493733397	0.0035401932054786867	0.05930383575724163	KMT2A KO	peak204447
100.12010170313434	-0.07379789129046263	0.15119643571700986	-0.4880927975616309	0.6254841124566577	0.8931083079899929	KMT2A KO	peak204448
136.44664117654509	-0.33852193314163537	0.2461272354660289	-1.375394041625105	0.16900931522415272	0.5601761818407791	KMT2A KO	peak204449
46.54526979407098	-0.26192677281489823	0.27401167445191776	-0.955896398716617	0.33912457862232775	0.7355114944506386	KMT2A KO	peak204450
39.4277242845932	-0.6034089276808381	0.22921091245906694	-2.6325488660519003	0.00847468309576908	0.10630511571136887	KMT2A KO	peak204452
21.63961692902748	0.04773405334906688	0.32895996156704943	0.14510596706565337	0.8846272071183379	0.9743265132015958	KMT2A KO	peak204453
35.7377187179488	-0.1961105963762617	0.2380881861803517	-0.8236889008331896	0.41011634759789256	0.7855792314582258	KMT2A KO	peak204459
44.01017277309198	-0.21942433069206974	0.22852676413280656	-0.9601690704575547	0.33697013059140607	0.7338928854839752	KMT2A KO	peak204460
32.25122507505525	-1.1313613194913064	0.296433822639977	-3.8165729855508443	1.353180604689455e-4	0.005756141621356442	KMT2A KO	peak204462
24.455091826739157	-0.9771654848910571	0.30324411521948985	-3.222372457858841	0.00127133752677018	0.028986135463794693	KMT2A KO	peak204463
35.02552076318547	-0.5237234384738313	0.2348375042399731	-2.230152462950103	0.025737322911565073	0.21101539528791402	KMT2A KO	peak204467
31.959094729230607	-0.24957555498769773	0.20981653291472183	-1.1894942286990111	0.23424524072881367	0.6414136384052639	KMT2A KO	peak204468
45.156936097529915	-0.3639649891124642	0.19390650585126282	-1.8770127774446403	0.060516342641274104	0.34126072984424344	KMT2A KO	peak204469
23.319738747876244	-0.05160311018745204	0.25407982731687984	-0.20309802132813312	0.8390584182533618	0.9631833850058714	KMT2A KO	peak204470
48.28546678240255	-0.7283901435901492	0.18949942652869617	-3.8437590916922804	1.211639517937877e-4	0.0053083656032839955	KMT2A KO	peak204471
179.81065435277256	-0.11601769340723546	0.1192740228203064	-0.9726987542125849	0.33070304460485817	0.7290442510655408	KMT2A KO	peak204473
28.909525069500766	-0.6832942273616354	0.27509463228153236	-2.4838515448107716	0.012996997834357977	0.13898062273106654	KMT2A KO	peak204474
46.0474955759446	0.10132761475461112	0.1890995871023404	0.5358426018126247	0.592067336339446	0.8792104084090856	KMT2A KO	peak204475
544.3411379163213	0.054035962303440724	0.06622415670957664	0.8159554607907391	0.41452560997790117	0.7883150764872938	KMT2A KO	peak204476
206.34696700192018	-0.10245218076709793	0.08426449238479997	-1.215840478801469	0.22404569554760773	0.6308922495646486	KMT2A KO	peak204477
185.49492338361216	0.1042584711572814	0.08568722018784518	1.216733031235276	0.22370580719488384	0.6306074059172353	KMT2A KO	peak204478
447.69175982085574	0.09626274712614645	0.06044117207656544	1.5926684380674003	0.11123459155986674	0.46226770354434565	KMT2A KO	peak204479
108.4388257981832	0.050751650658910255	0.11602612907983202	0.437415701630367	0.6618098989753332	0.9060346744376468	KMT2A KO	peak204480
26.453616191384874	-0.04305514417556978	0.2385634009461013	-0.18047673702177494	0.856778315689976	0.9678396198703169	KMT2A KO	peak204481
35.43940503499173	-0.8352215588782861	0.22889288930577364	-3.6489624531871305	2.6330157953719587e-4	0.009505681516155294	KMT2A KO	peak204483
27.650595508673707	-0.5565275222032579	0.2350839108104833	-2.367356916449767	0.017915646007417015	0.17004075189561513	KMT2A KO	peak204485
62.31546856602028	-0.24281586449663548	0.15963712283323514	-1.5210488649954745	0.1282475752308973	0.4941169001428081	KMT2A KO	peak204489
79.30021321161841	-0.0083330631570005809	0.15791503237745583	-0.05276928378219565	0.957915735379695	0.9914834765926678	KMT2A KO	peak204490
179.96509732307007	0.05533238309091975	0.13578891728393885	0.40748821183409256	0.6836494503722723	0.9138770773494916	KMT2A KO	peak204491
28.730890346507973	-0.27389052101238587	0.2589739623266502	-1.057598681163634	0.29023844404795884	0.6949694233666398	KMT2A KO	peak204495
55.21110766844947	-0.055315314483038384	0.24848193723153783	-0.2226130200824016	0.8238367021582935	0.9589247472521574	KMT2A KO	peak204496
34.92330324730288	-0.11370982088850236	0.24773533090297592	-0.45899719056639576	0.6462361835629511	0.9010009814857558	KMT2A KO	peak204501
21.710805296680686	-0.10035388142031812	0.250093292606178	-0.4012657851578027	0.6882244512518156	0.9154406793992756	KMT2A KO	peak204503
21.233927855416127	0.5054275922925852	0.2651252777579235	1.9063727026212611	0.05660186773642473	0.32957787949033235	KMT2A KO	peak204507
105.26750452670493	0.38742797751937985	0.2046118234331886	1.8934779575232406	0.058294336837402705	0.3347191566702038	KMT2A KO	peak204508
26.73961595578953	0.3369183115903953	0.2666407805461885	1.2635663265770896	0.20638572623540027	0.6090207877371335	KMT2A KO	peak204509
278.5149737136723	0.2624465889776811	0.11141181554823706	2.355644127027548	0.018490622460088355	0.173179741612446	KMT2A KO	peak204510
94.15214095393058	0.19918754128941654	0.163191554730766	1.2205750574411578	0.22224695495271377	0.6288313740656561	KMT2A KO	peak204511
38.925742337825795	0.41848469810963806	0.1838989333414397	2.2756233030055153	0.022868565374482307	0.1968406696494593	KMT2A KO	peak204514
29.41095903063278	0.10627111645873127	0.2680729615193169	0.3964260918237871	0.6917907209367619	0.9167259224863442	KMT2A KO	peak204515
323.5799470048433	-0.4052760218857773	0.08948208425343308	-4.529130331139202	5.922695887147144e-6	5.246970129113538e-4	KMT2A KO	peak204517
112.64512058503556	-0.4059057281117648	0.2959749667777847	-1.3714191187544422	0.17024434089732407	0.562118773398581	KMT2A KO	peak204518
25.937347544412184	-0.24566779648360917	0.2597335232377129	-0.9458455474720121	0.34422737027098177	0.7393733169939931	KMT2A KO	peak204519
117.57745384648422	0.006237333997310243	0.11741664092924639	0.05312137996750199	0.9576351967507435	0.9913616115322182	KMT2A KO	peak204523
41.51834172909248	-0.7766001522679575	0.27745678072320645	-2.798995037150313	0.005126192532537239	0.076610220992094	KMT2A KO	peak204525
19.03952831820984	-0.156592733523345	0.3223611450200125	-0.48576801498091077	0.6271316543018506	0.8936007986979607	KMT2A KO	peak204526
27.61620074934568	0.3397335143750441	0.2133150962505941	1.5926369973175207	0.11124164871578736	0.46226770354434565	KMT2A KO	peak204527
201.01058511199759	-0.5155731179177653	0.14423215006848839	-3.574606061637064	3.507556078179481e-4	0.011619886267822878	KMT2A KO	peak204529
22.730820132062917	-0.06835934970842371	0.24797722973429936	-0.2756678497524504	0.7828031913005742	0.9476050775566358	KMT2A KO	peak204530
53.289832426784756	-0.10523701452970959	0.2579203441006167	-0.4080213792234079	0.683257979122381	0.9138074468198761	KMT2A KO	peak204535
86.6217207658177	-0.10962231614767448	0.13641917200650133	-0.8035697221681584	0.421645515237255	0.7928031546037837	KMT2A KO	peak204536
71.16694664484896	-0.02396593314648924	0.13289450155519592	-0.18033803404977833	0.8568871982628916	0.9678396198703169	KMT2A KO	peak204537
371.9042697470161	0.11961976266664034	0.0721332235156799	1.6583171642209793	0.09725346635123043	0.433663940101732	KMT2A KO	peak204538
482.93449518904134	0.03153584850449507	0.06640841127959374	0.4748773219663748	0.6348744164083602	0.8967663826184339	KMT2A KO	peak204539
296.2985532321114	0.27464204218299915	0.11224208344103825	2.4468722760948305	0.01441018947090095	0.14842609465250464	KMT2A KO	peak204540
36.11893592866224	-0.6419605394392242	0.2409814450659615	-2.6639417788515067	0.007723092813280648	0.10009847310446539	KMT2A KO	peak204545
29.63704226534743	-0.03867053956599971	0.31518777589704866	-0.12269048016199352	0.9023522026396119	0.97873260779672	KMT2A KO	peak204547
63.89256174885581	0.011017182778317607	0.1736789986475114	0.06343416800022798	0.9494207798983464	0.9892428216131427	KMT2A KO	peak204548
206.50442281085324	-0.15924040963641772	0.1282772288138961	-1.2413770636364683	0.21446648811796648	0.6189393269863772	KMT2A KO	peak204549
26.93971051450324	-0.17511207317791413	0.26392000783504443	-0.6635043497246441	0.5070075946047286	0.8401809347515068	KMT2A KO	peak204552
27.278263908421998	0.5186100016674451	0.23695586980477987	2.1886353863895027	0.028623351699125964	0.2249047201082618	KMT2A KO	peak204553
40.65220658654639	-0.14053738555046064	0.19838721425050287	-0.708399410120274	0.4786972586587224	0.8251752186953	KMT2A KO	peak204555
67.21829514371787	-0.7340189419202665	0.2050113569365431	-3.580381852442772	3.43092451102096e-4	0.011474136672606038	KMT2A KO	peak204560
29.641033036989665	-0.47271002291793146	0.22639763129441517	-2.0879636426195787	0.036801114448886174	0.260174186800508	KMT2A KO	peak204569
58.49335631008941	-0.61218576731377	0.21025502649527222	-2.911634397133119	0.003595431953414864	0.05991447276556241	KMT2A KO	peak204572
88.76036928380104	-0.18015852303034863	0.1412320222252256	-1.2756209264145928	0.2020895530046462	0.6037424099011577	KMT2A KO	peak204575
36.094648124726575	-0.09540832420823912	0.21359004873407356	-0.44668899498695996	0.6550996288184261	0.9040282109278587	KMT2A KO	peak204577
79.37396793795278	-0.2434280750850044	0.18581191723526894	-1.3100778395003791	0.1901695043343046	0.5886294821824664	KMT2A KO	peak204581
109.7524214235237	-0.08603662218731224	0.16191640262973397	-0.5313644620925679	0.5951662431395623	0.8803466698354433	KMT2A KO	peak204583
37.93298127345155	-0.2742607036836902	0.1847754401398563	-1.4842919788263127	0.13773147735113436	0.5115575816923272	KMT2A KO	peak204584
21.732580845147965	-0.2104115995490281	0.2879277693388992	-0.7307791118312303	0.4649140841920404	0.8173695199847881	KMT2A KO	peak204585
59.0572144387401	0.4130435005359181	0.15308669458980204	2.6981018934576517	0.00697360921523179	0.09386987243975596	KMT2A KO	peak204586
190.21317937160364	0.16747422973305617	0.1165065193386622	1.4374665957210564	0.15058545784317248	0.5326472734423939	KMT2A KO	peak204588
26.49220246971866	0.2616329353450701	0.2582645892962082	1.0130422295136972	0.31103999040948305	0.7130397751345174	KMT2A KO	peak204589
60.68271971712532	0.1173042135948397	0.1591893159946775	0.7368849653123817	0.46119230772870257	0.8154518301200924	KMT2A KO	peak204590
37.32152253227479	-0.17543844288803612	0.2375131541514292	-0.7386472699368194	0.46012121264866457	0.8147059357823906	KMT2A KO	peak204591
73.7523538897055	-0.12861621284756514	0.22820014920061138	-0.5636114318860426	0.5730186050136996	0.8703022378515807	KMT2A KO	peak204592
132.94953665738353	0.025379368326722596	0.10118572370490175	0.25081965515944754	0.8019535446110722	0.9525073026535424	KMT2A KO	peak204593
314.0029855747844	0.07225048161962472	0.0796950195202182	0.9065871625929542	0.3646251528840144	0.7542131652933538	KMT2A KO	peak204594
51.07236993550777	0.00972989205513516	0.1541447265805859	0.0631217964504834	0.9496695178490908	0.9893154868209716	KMT2A KO	peak204595
31.27763895980561	-0.0035861760396158652	0.21713278289141477	-0.016516050648184545	0.9868226972690495	0.9976678812904441	KMT2A KO	peak204602
79.90848226950395	-0.22348126236535137	0.14085042865420092	-1.5866566009111394	0.11259044061774731	0.4649219826450632	KMT2A KO	peak204603
45.19043870004953	-0.08104135565602685	0.17617371989155536	-0.46000819932684783	0.6455103351941969	0.9007268225446123	KMT2A KO	peak204604
58.252718040998225	-0.12090756091321118	0.18149171842355666	-0.6661877575650197	0.5052910970464775	0.8394614552582159	KMT2A KO	peak204607
31.811226945154868	-0.13872202921983295	0.21926550247280338	-0.6326669159323837	0.5269511790094423	0.8494566918449985	KMT2A KO	peak204608
227.27837012437962	0.2525624570720013	0.08784140130883676	2.8752097907002967	0.004037591257053298	0.06507259744111349	KMT2A KO	peak204609
96.48695045349955	-0.04274038232183107	0.14303890817044823	-0.29880249275183723	0.765090748845862	0.9419975040344728	KMT2A KO	peak204610
197.45042111554946	-0.1201445213469313	0.1260898453371932	-0.9528485107237403	0.34066683127804215	0.7367521570246671	KMT2A KO	peak204611
150.12690018412562	0.037581347243088266	0.09912565266089209	0.3791283712567694	0.704592539012481	0.9214841635719263	KMT2A KO	peak204612
135.08850403022132	0.03825065298320675	0.13007145232622436	0.29407415923420765	0.7687012362407994	0.943158646549888	KMT2A KO	peak204613
149.9532333798577	-0.18562076167876498	0.1204649896672659	-1.5408689461682155	0.12334868506913714	0.48503024290026836	KMT2A KO	peak204614
109.84669848972946	-0.023480186165275214	0.1355584046745635	-0.1732108475431261	0.862485697411866	0.9691154710333445	KMT2A KO	peak204615
44.750101321536974	-0.10673455090645247	0.18880779817317983	-0.5653079583532483	0.5718643165583979	0.8699169615701581	KMT2A KO	peak204616
174.9246803907158	-0.19886585349477023	0.09619262454523854	-2.06737111535246	0.03869919783827681	0.2675294858983057	KMT2A KO	peak204617
24.988022599518313	-0.1986650777826783	0.3300590222522527	-0.6019077328261776	0.5472355566177569	0.8585481236401046	KMT2A KO	peak204618
23.958068165920004	-0.2689044683563843	0.2815903660385981	-0.954949106176186	0.3396034347940136	0.7359070817161485	KMT2A KO	peak204622
23.568168710662576	0.14060702730020386	0.2845836736364382	0.4940797393733569	0.6212498659773593	0.8912474508089887	KMT2A KO	peak204623
49.73152389903968	-0.7318873502817104	0.21119258716945133	-3.4654973457684726	5.292517509855815e-4	0.015722835338711216	KMT2A KO	peak204628
45.612185576255044	-0.28951330618977056	0.18902580255852516	-1.531607337575689	0.1256193607444728	0.4891479453507514	KMT2A KO	peak204630
39.497782487105724	-0.5721533179500231	0.24059362337171009	-2.3780901169856152	0.01740257230847775	0.16681932966077367	KMT2A KO	peak204631
25.522582706181783	-0.5241529312929933	0.30335205410312	-1.7278700579189596	0.08401152354763557	0.40349035351621715	KMT2A KO	peak204637
38.65009351237032	-1.6447716517530593	0.30087094151632326	-5.466701581295197	4.584869644352145e-8	1.174061290971985e-5	KMT2A KO	peak204638
22.991064851222948	-1.2825350890960634	0.36428742913720913	-3.5206679849855473	4.3046123548092966e-4	0.013540857263521161	KMT2A KO	peak204639
28.646649874823918	-0.47145981012608834	0.2601243754617781	-1.812439950270494	0.06991824462810009	0.3678313891473607	KMT2A KO	peak204641
26.29522176459512	-0.37444147228874664	0.28431405837807133	-1.3169994984589433	0.18783879267826525	0.5858924158312655	KMT2A KO	peak204643
24.707391185231284	-0.33213311101793114	0.25130705342527726	-1.3216227180694171	0.18629381454892946	0.5836754204832029	KMT2A KO	peak204647
37.83351932321958	-0.08617330688982712	0.33177039060621244	-0.25973778652269375	0.7950660432437504	0.9509586300214241	KMT2A KO	peak204649
31.07879417737264	0.07590004630212775	0.24049381654622273	0.31560082247495047	0.7523055133235076	0.937787550738077	KMT2A KO	peak204650
219.60523854360514	-0.010126766811041474	0.089638194888686	-0.11297379229486983	0.9100513328892779	0.9805246523934101	KMT2A KO	peak204651
591.9541813061068	0.06726989371282864	0.05334600986757287	1.261010783745976	0.20730496192171138	0.6101875342747753	KMT2A KO	peak204652
330.0539709483893	0.10154820276668242	0.07139514752948249	1.4223404010020189	0.15492745574906652	0.5396981359470499	KMT2A KO	peak204653
399.3198892629541	0.13119660070094732	0.09350629645549335	1.4030777142734299	0.1605936659270189	0.5480359901803631	KMT2A KO	peak204654
23.90087979037455	-0.14358810364637828	0.2292329738599231	-0.6263850319113355	0.5310624248945861	0.8510486714090798	KMT2A KO	peak204657
177.84165122909337	-0.2631247292707678	0.12948949430567114	-2.032016038688352	0.042152032284488425	0.28089611484555477	KMT2A KO	peak204658
28.530697431977966	-0.11753110520983676	0.22247683254234824	-0.528284693137497	0.5973017540089661	0.8810902855585739	KMT2A KO	peak204661
181.373574788135	-0.9898954216698794	0.137937489840273	-7.176405941677968	7.156784827878555e-13	1.5744823943670312e-9	KMT2A KO	peak204667
40.73982335401977	-0.21624862905050576	0.1793529076708485	-1.2057157693109104	0.22792710257997012	0.6347706444416394	KMT2A KO	peak204668
42.284293304024025	-0.4635350284342679	0.21252918605421964	-2.1810417526184502	0.02918032841696665	0.22741403566011864	KMT2A KO	peak204669
32.18234158793064	0.17858349110385557	0.20515016899514946	0.870501311203297	0.3840265029640848	0.7681250011572412	KMT2A KO	peak204671
256.1550087131535	-0.0785184272481798	0.13356673469260097	-0.5878591509247204	0.5566268369804395	0.8628376938163379	KMT2A KO	peak204672
41.008784213917764	-0.15476407671530598	0.2134071623413031	-0.7252056351688471	0.46832588629159994	0.8190183764791121	KMT2A KO	peak204673
62.88190954074651	-0.6613949636071438	0.21686278242895224	-3.0498315856655926	0.002289697228767982	0.04388263216587726	KMT2A KO	peak204675
68.10773761421831	-0.6141976096600736	0.18081919317382242	-3.3967500843212055	6.819121471366055e-4	0.01880726568069685	KMT2A KO	peak204678
40.96873253089683	-0.1341587812691662	0.27631050128638546	-0.48553631021832083	0.6272959624505596	0.8936558811707453	KMT2A KO	peak204679
22.334154053466797	0.13818740911536181	0.2984049591961318	0.4630868383944509	0.6433021236792259	0.899943180257785	KMT2A KO	peak204681
91.4171036378156	-0.03107258485481615	0.12493031835397032	-0.24871932821604512	0.8035778968197207	0.9530757378948322	KMT2A KO	peak204687
30.004755114069553	0.1638154958149975	0.2617968350155901	0.6257352034268948	0.5314886388483906	0.8511805098784738	KMT2A KO	peak204688
65.11719681686911	-0.6060358832391489	0.19743858882187568	-3.069490553267172	0.002144241868485873	0.041866866971042936	KMT2A KO	peak204692
57.416362571067914	-0.5275320770017833	0.18176804226602775	-2.9022267634357335	0.0037052022704443864	0.06119863750081449	KMT2A KO	peak204694
51.419404401173864	-0.5509901446594601	0.20043094810851275	-2.7490272827585267	0.005977241079864047	0.08465626627524848	KMT2A KO	peak204695
49.62311041022408	-0.11825608504604268	0.1784383336653349	-0.6627280283161275	0.5075047555035959	0.8403300018915693	KMT2A KO	peak204696
58.535069121376296	0.30917372287711864	0.16349298851948993	1.8910518773730909	0.058617419479469586	0.33585765550177354	KMT2A KO	peak204698
48.79672602620606	-0.0780230294970881	0.18113815761668783	-0.43073767848624744	0.6666591189406732	0.9077151699239951	KMT2A KO	peak204699
134.1836289887236	-0.2124316673869514	0.12883533886986975	-1.6488617894001754	0.09917595279902001	0.4375365664103647	KMT2A KO	peak204700
279.3971075853308	-0.05666133040548064	0.0896012102874651	-0.6323723778249831	0.5271435789992024	0.8496003601070435	KMT2A KO	peak204701
434.4834908098192	0.08982892094716563	0.0721645319320357	1.2447793748841354	0.21321285960064745	0.6172708250714789	KMT2A KO	peak204702
143.66159979497138	-0.014959577215847788	0.09751425480877554	-0.15340913228720626	0.878075643609637	0.9723830886604521	KMT2A KO	peak204703
20.900863472300436	0.14311564055725262	0.3100618583984248	0.46157125322183673	0.6443888133932836	0.900338853057742	KMT2A KO	peak204704
28.371808830791682	0.2256443174649735	0.22343960231060012	1.0098671637953804	0.31255893642904076	0.7143362913696435	KMT2A KO	peak204706
40.25959818644666	0.11998002441873734	0.19387355985117943	0.6188570762864003	0.5360105177497292	0.8532970758010188	KMT2A KO	peak204708
252.09693864250812	0.11960305217827885	0.09081604132112876	1.3169815644722742	0.18784480417781532	0.5858924158312655	KMT2A KO	peak204710
261.8117128805609	0.1813274193778955	0.07287777505144634	2.488103118541856	0.012842648971283382	0.137792128208751	KMT2A KO	peak204711
76.46220976643022	0.25073147595066164	0.14983917720402415	1.6733372448332418	0.09426092430847434	0.42660926873378013	KMT2A KO	peak204712
38.995590314400154	-0.7254047338241668	0.22383209231891515	-3.2408432870770505	0.0011917668112938768	0.02774357217903901	KMT2A KO	peak204715
55.524167758414734	-0.4754900194656802	0.19475111983129906	-2.441526497396102	0.014625315007569573	0.14979454128261982	KMT2A KO	peak204718
43.22432434252836	0.09426044783024894	0.1701740334061643	0.5539061744236385	0.5796430592766428	0.8731231346304502	KMT2A KO	peak204719
404.8752595567472	0.09274318630132761	0.07439562929527804	1.2466214370366795	0.2125363376240684	0.6164623307067797	KMT2A KO	peak204720
109.65027950147001	0.16385915045556482	0.12165324716261745	1.3469361013975196	0.1780008131951301	0.5725146542244015	KMT2A KO	peak204721
147.67506096227342	0.14020412644875582	0.0986585677923048	1.4211044168400295	0.15528640615444245	0.5402682301873831	KMT2A KO	peak204722
432.1946359972657	0.08437766169830063	0.08671605133597074	0.9730339469839292	0.33053643056780335	0.7288879915255313	KMT2A KO	peak204723
258.7376523912963	0.06897393191978922	0.08175312634945821	0.8436855567450274	0.39884514056567205	0.7778461362161885	KMT2A KO	peak204724
108.28897288114422	0.07689633462106386	0.10568832660819802	0.7275764229490523	0.4668729175522353	0.8183696218272429	KMT2A KO	peak204725
80.16755352066646	-0.025177261898819598	0.13350872575425235	-0.18858139613408514	0.8504209149138734	0.9664080636512158	KMT2A KO	peak204726
38.206425926294756	0.02618803453347063	0.1928002272875047	0.13582989450743177	0.8919557576712702	0.9761476084089102	KMT2A KO	peak204727
21.46134115634129	0.10255517281157857	0.2835331380085219	0.3617043620788204	0.7175729670030399	0.9258849987326059	KMT2A KO	peak204729
41.407706659109174	0.07810601155406777	0.22633895186808636	0.34508426812716303	0.7300310200722224	0.9300607657512354	KMT2A KO	peak204732
35.669498702544615	-0.16624926100606885	0.2087969312588603	-0.7962246379950761	0.42590147951175794	0.7955527829208116	KMT2A KO	peak204733
25.350097534118326	-0.384664180557753	0.2370960542216018	-1.6223980690890227	0.1047181423444382	0.4489318876641409	KMT2A KO	peak204735
96.16973315324597	-0.5079955901642611	0.15265441725339995	-3.3277490380184	8.755069743117367e-4	0.02227231975674602	KMT2A KO	peak204736
35.94562449170228	-0.018491292751068433	0.22500277592141285	-0.0821825094172479	0.9345015818550066	0.9857586293410876	KMT2A KO	peak204739
123.1565850589701	-0.08091405338696556	0.12481814751906303	-0.6482555220955177	0.5168196964374789	0.8447930327782155	KMT2A KO	peak204740
33.0802380206113	-6.269967467369605e-4	0.20181808716911945	-0.0031067420939905645	0.9975211824363369	0.9996971781196791	KMT2A KO	peak204741
23.402661823972885	0.15402423393518608	0.24777288731363542	0.621634738187554	0.5341820734645536	0.8525064457318876	KMT2A KO	peak204742
71.52837546199989	0.003190077864696718	0.15273029192743187	0.020887001684069643	0.98333579551693	0.9969442116886683	KMT2A KO	peak204743
30.147468757250365	0.36073036915777973	0.22051135198757676	1.6358811730386682	0.10186445898577871	0.44333511565886763	KMT2A KO	peak204744
31.248526554014806	0.07836077042720202	0.23706960455114476	0.33053908608641003	0.7409926641920141	0.9338472049856034	KMT2A KO	peak204746
225.39628707005178	0.3804006188683385	0.09686029894261582	3.927312046535228	8.59005018451713e-5	0.004093122452607538	KMT2A KO	peak204749
141.2959298307024	-0.11934663206155657	0.15058402265039916	-0.7925584000278413	0.4280351538975436	0.7969076071820744	KMT2A KO	peak204753
21.27119176186932	0.12244207227088066	0.33367079964258833	0.3669547122554163	0.7136527993556419	0.9244931854305569	KMT2A KO	peak204755
56.50746925607138	0.4070370645879859	0.1496580385539446	2.7197808318279435	0.006532519807180043	0.08994264516306526	KMT2A KO	peak204756
21.278993926340938	0.5500080796546816	0.24564181714166067	2.2390653434121686	0.02515166482873426	0.2082413606753567	KMT2A KO	peak204762
53.442515717589174	-0.4010741559927797	0.19778206376218213	-2.027859090777012	0.04257463141373578	0.2823046296378923	KMT2A KO	peak204764
55.676979487356434	-0.1832043170519044	0.2227832453923624	-0.8223433352416057	0.4108815195446504	0.7861035676161067	KMT2A KO	peak204766
25.086935267946917	0.2894328164388381	0.23702291227340608	1.221117459332274	0.2220415500670614	0.628604071937754	KMT2A KO	peak204771
65.7863226323428	0.3917365030706671	0.17943267230488733	2.183194944592023	0.029021456902669406	0.22665391102258947	KMT2A KO	peak204775
35.12363622235601	-0.4820282015714422	0.2617577833437649	-1.841504750742779	0.06554762504022862	0.35578314186817533	KMT2A KO	peak204779
81.01145852280608	0.20987644166689035	0.1463070851867971	1.4344926727159608	0.15143171858798923	0.5340162894482786	KMT2A KO	peak204780
27.941658279139716	-0.1098923221807935	0.24930119311714294	-0.4408014290134453	0.6593567589100108	0.9053777098435278	KMT2A KO	peak204782
162.24784630359147	-7.815594158596287e-4	0.13531893663441352	-0.005775683989973559	0.9953916965373728	0.9994942898255227	KMT2A KO	peak204783
288.63204294313215	-0.12049081700755448	0.09573815635667209	-1.2585454075245242	0.20819457628670912	0.6113278618599666	KMT2A KO	peak204784
32.13117366017725	0.24220374186811894	0.1954238947731791	1.2393762909557984	0.21520617747602586	0.6199789558913124	KMT2A KO	peak204785
24.232883369529723	0.13241529476703626	0.27310578603857444	0.48484983305455653	0.6277828705675903	0.8937699713681146	KMT2A KO	peak204788
56.69620830045151	-0.23334699994107475	0.17079664738900452	-1.3662270513402188	0.17186770933522383	0.5644686034172247	KMT2A KO	peak204789
464.9665049606531	-0.1278870980402998	0.08004849460505944	-1.597620275949783	0.11012751117899386	0.45998982674703187	KMT2A KO	peak204790
107.56889827039008	-0.1207748362116506	0.1261976494381462	-0.9570292057685788	0.33855251395203995	0.7351623598078372	KMT2A KO	peak204791
22.190085965320307	0.16685217849531794	0.34109452006257646	0.4891669865136139	0.6247234800375938	0.8927312821285803	KMT2A KO	peak204792
145.71477600297584	-0.5940466454729513	0.11957967881905752	-4.967789271050271	6.772049459630561e-7	1.0013784579252238e-4	KMT2A KO	peak204798
83.54566821407599	-0.5621354591137533	0.17408996030206	-3.228994125441831	0.0012422644660022325	0.028534357265083864	KMT2A KO	peak204799
33.9876548626783	-0.4196522841885465	0.22349437585675985	-1.877686105432499	0.06042411860485457	0.3411245569242229	KMT2A KO	peak204802
66.743180508283	-0.11783720927170038	0.13918149234643348	-0.8466442433193234	0.39719344539946017	0.7765837708851524	KMT2A KO	peak204803
102.92296463559983	-0.09260248742001531	0.1281493310800872	-0.7226138961438916	0.4699171284267928	0.8199563651472853	KMT2A KO	peak204804
73.23704558583123	3.623466636316007e-4	0.13466556449006312	0.002690715068872251	0.9978531225795741	0.9996971781196791	KMT2A KO	peak204805
112.94504975335276	0.051517913789735345	0.11082102441181618	0.46487491036260714	0.6420210387197252	0.8996128523217031	KMT2A KO	peak204806
142.738702768583	-0.35353541760360196	0.11874113628166476	-2.9773625945854505	0.0029073993498591176	0.05188066327149418	KMT2A KO	peak204807
29.52026908458642	0.17760404395867332	0.24743223999468486	0.7177886113890756	0.47288763650131005	0.8214291946354526	KMT2A KO	peak204809
29.39457991633581	0.14202586130280553	0.2282464139151418	0.6222479418914698	0.5337788462101141	0.8522484688926258	KMT2A KO	peak204810
20.661314800074535	-0.6386154978030041	0.3481440641980742	-1.834342628457592	0.06660315010097699	0.3587520969987944	KMT2A KO	peak204813
244.59835723036323	-0.1228271227219244	0.1165369689605871	-1.05397560806189	0.2918940847276514	0.6963824563262221	KMT2A KO	peak204819
51.53068452882538	-0.12880934740328034	0.15383732300337255	-0.8373088200478923	0.40241900278494214	0.7805856129194118	KMT2A KO	peak204821
79.49257580425274	-0.13327558824566815	0.15152756765874414	-0.8795468065970586	0.3791048660372065	0.7647164264848147	KMT2A KO	peak204822
26.831660718163302	-1.0241015669365627	0.29473662951076485	-3.474632822654162	5.115530389755314e-4	0.015341999327496983	KMT2A KO	peak204824
24.91277835271281	-0.44951597538708243	0.2734427201774398	-1.6439127547275234	0.10019422514237947	0.4397458901158066	KMT2A KO	peak204825
20.7627603359512	-0.3687443077540417	0.38307488443640875	-0.9625906649989581	0.3357529840382583	0.7329907607747758	KMT2A KO	peak204827
104.33367346415857	-0.2778578495440036	0.21396645357093452	-1.2986047340915883	0.19407961248582856	0.5935474168770786	KMT2A KO	peak204828
113.78766045494226	-0.27791680709068506	0.1689249671001762	-1.6452085908998537	0.09992680250404565	0.43923346411237957	KMT2A KO	peak204829
25.758520411502403	-0.02833427426357199	0.23553669599371288	-0.12029664483502948	0.9042481618465765	0.979121454077514	KMT2A KO	peak204830
21.783503970146413	0.13501843164151614	0.29637670532890026	0.45556357572597067	0.6487038407172818	0.9022221345076293	KMT2A KO	peak204831
88.40350500351067	-0.0329116417824189	0.1605153093760246	-0.20503740054675904	0.8375429043170716	0.9627761925097614	KMT2A KO	peak204832
63.03311825207463	-0.1444224679174139	0.20434790753324295	-0.7067479655690603	0.47972311602640316	0.8257724984307947	KMT2A KO	peak204834
45.22013892201027	-0.3189505759019211	0.19816118850281825	-1.6095511856368634	0.10749587215485779	0.454569749988645	KMT2A KO	peak204836
36.210362388155474	-0.5225299782078667	0.23781505276743503	-2.197211539501922	0.028005341846771642	0.22182962354220878	KMT2A KO	peak204839
28.492057727585646	-0.3049606551917663	0.2715963091971254	-1.1228453585885254	0.2615031774378874	0.6691146016131811	KMT2A KO	peak204841
93.31032902883864	0.12666430737333617	0.12852895973259318	0.9854923562507901	0.32438228420571863	0.7238251682041102	KMT2A KO	peak204843
32.74408825728986	-0.030625150641948394	0.20627381795233884	-0.1484684335896889	0.8819730961824924	0.9735198112284618	KMT2A KO	peak204844
22.736347702536804	-0.21833510190600613	0.30846888256592586	-0.7078026804189678	0.4790678016019013	0.8254033477376896	KMT2A KO	peak204845
47.22925862057858	0.2224523569687123	0.16513457662511227	1.3470973887783815	0.1779488690327858	0.5724470116113671	KMT2A KO	peak204848
34.02499777528819	0.10884390829623854	0.19325662060005985	0.5632092083483572	0.5732924332530971	0.8704621306146937	KMT2A KO	peak204849
63.38179135659913	0.117059260626509	0.15028135696467063	0.7789340141108005	0.4360185859952398	0.801451529451726	KMT2A KO	peak204850
325.1067527753418	0.11343713581226803	0.07193405233174001	1.5769601758166945	0.11480468877561864	0.4692973661820282	KMT2A KO	peak204851
84.12708776050886	0.019965651712731184	0.1458000179221662	0.1369386094546959	0.8910793203570848	0.9758372899604697	KMT2A KO	peak204852
33.964574139148226	-0.016513262261020525	0.260417100385164	-0.06341082147292539	0.9494393703052595	0.9892428216131427	KMT2A KO	peak204854
29.71585229752181	-0.10393666815233714	0.24535919927428435	-0.42361023536006687	0.671850089495428	0.9096229248960055	KMT2A KO	peak204855
25.575463480810715	-0.3774958397579856	0.2592238681550689	-1.4562541730615866	0.14532236886003144	0.5241017059211126	KMT2A KO	peak204857
24.21734833755133	0.11577636996756097	0.2799519628642631	0.41355798610240874	0.6791978477112981	0.9124559820263911	KMT2A KO	peak204858
36.590798273469524	-0.4284795522442395	0.24883988433931897	-1.7219086617962063	0.08508606565345507	0.4060817881962326	KMT2A KO	peak204859
21.078303723725607	-0.2551988164797173	0.24560691151884825	-1.0390538885960177	0.29877967461056304	0.7025954995771748	KMT2A KO	peak204860
24.42193701887248	-0.3100618970561958	0.25133061883106256	-1.2336813496831072	0.2173216662513527	0.6227550496573376	KMT2A KO	peak204862
30.28043283125165	0.2919436268136691	0.23437481391950943	1.2456271300291264	0.21290131735662884	0.6169798662210316	KMT2A KO	peak204863
58.70355605496673	-0.02487985818573518	0.16099580406469988	-0.1545373081632403	0.8771860968646725	0.9721543443254045	KMT2A KO	peak204864
22.26365638647791	-0.1464522002624229	0.26535605333798795	-0.5519082697385634	0.5810112022243622	0.8737677228380395	KMT2A KO	peak204865
131.59506263920056	0.07444157409024672	0.09679505475362238	0.7690638150856657	0.4418554278829134	0.8047271190315567	KMT2A KO	peak204867
296.8407755385131	-0.05554759888869234	0.10166493065054338	-0.5463791548693241	0.5848053358540537	0.8760656006301364	KMT2A KO	peak204868
226.03897585826803	-0.056437110145996346	0.09908350420281327	-0.5695913825420996	0.5689548745920896	0.8685573563432223	KMT2A KO	peak204869
167.84974178828233	0.07893347536356786	0.12870471584385398	0.6132912445829168	0.5396837815547851	0.8549958138658855	KMT2A KO	peak204870
27.590256025437853	0.07556528706283425	0.24639540512739008	0.3066830204230711	0.7590846551275345	0.9398178211495886	KMT2A KO	peak204871
86.71856127793382	0.7151842525314557	0.19172819720968468	3.7301985985362927	1.9132889896892924e-4	0.007486843223367752	KMT2A KO	peak204876
43.4664484483243	-0.3036016348667839	0.21191470953593478	-1.4326595616303905	0.15195515125559525	0.5349160594128068	KMT2A KO	peak204878
52.906827297533766	-0.038497078128336415	0.21129226610400192	-0.18219823582841146	0.8554271574278777	0.9676384035108557	KMT2A KO	peak204879
40.89654337362809	-4.465469579745564e-4	0.20067609383573623	-0.0022252125275075275	0.998224538745017	0.9997179051050641	KMT2A KO	peak204880
68.6631167191644	0.058365024450121164	0.18050191554023284	0.32334850450444075	0.7464313239186122	0.9357434052856726	KMT2A KO	peak204881
45.183499518064906	-0.1564631461841541	0.18431362098989537	-0.8488962744252737	0.3959390121145718	0.7760154719427814	KMT2A KO	peak204891
48.467370473934764	-0.6753672234024207	0.2136897615284248	-3.1605034259565308	0.001574967528888925	0.03371141601493671	KMT2A KO	peak204893
31.166185073113226	-1.6315470285038562	0.3178249731744117	-5.133476492448307	2.844385718024282e-7	4.999988230383825e-5	KMT2A KO	peak204897
33.0694778671693	0.04142736878148921	0.24697452372670212	0.1677394419326102	0.8667882656082436	0.9699306894287956	KMT2A KO	peak204898
59.708138402328956	0.12043209155949083	0.1502996834345306	0.8012797419626645	0.4229697159183707	0.793639247766586	KMT2A KO	peak204899
96.6975879288048	0.21868431639996283	0.11949660880277858	1.830046212950588	0.06724302879227384	0.3605394651389674	KMT2A KO	peak204900
426.1864236027592	0.09841131934093883	0.07030617724833793	1.3997535236957477	0.16158713974744954	0.5495078889964022	KMT2A KO	peak204901
210.1524575258221	0.13644668664128556	0.08336713937917863	1.636696276942949	0.10169394728970292	0.44295980289042713	KMT2A KO	peak204902
42.257221762319794	0.2590448131599248	0.1966586242164663	1.3172308826628865	0.18776124507481767	0.585870735588836	KMT2A KO	peak204903
23.879261046455497	-0.3704883560172465	0.284567738044849	-1.3019337981273762	0.19293901746052075	0.5922767362063298	KMT2A KO	peak204905
73.77467713338142	-0.6115961371915318	0.15754633588898373	-3.8820080057113984	1.0359746595737164e-4	0.004717194367674837	KMT2A KO	peak204907
266.6491199651999	-0.44618805887543095	0.08598891961406298	-5.188901789649414	2.11537919046906e-7	3.9265467068801886e-5	KMT2A KO	peak204908
43.62846887393382	-0.3265413989370332	0.2234321747088211	-1.461478855328625	0.14388407417773974	0.5217171688820773	KMT2A KO	peak204909
21.20507121846789	0.2197631331771942	0.22994919972476205	0.9557029702222922	0.3392223214707829	0.7355385059851249	KMT2A KO	peak204910
30.024566598364263	-0.011086719094891695	0.24599939006217422	-0.04506807554315327	0.9640530475815738	0.9930430999939183	KMT2A KO	peak204914
87.27068423940041	-0.2585712454094599	0.13187524450284024	-1.9607261877257864	0.049910972487079784	0.30814848639037934	KMT2A KO	peak204916
53.37399125344181	-0.37621317819609285	0.2307863193945109	-1.6301363927598596	0.10307267362074	0.4456579125613215	KMT2A KO	peak204918
85.8005811035913	0.11471072884856891	0.13830329031851057	0.829414315338353	0.4068700037809005	0.7834145703974507	KMT2A KO	peak204919
197.66627717117623	0.19093853707310313	0.10200561023122807	1.8718434862580633	0.06122826004022941	0.3432559336392998	KMT2A KO	peak204920
84.89433706434144	0.05070806709611699	0.12535731515424686	0.4045082413716572	0.6858390187724633	0.9146644016771552	KMT2A KO	peak204921
53.83138407071946	-0.4255856979158204	0.17806842522454866	-2.3900121393174922	0.016847815919132817	0.16353464150930827	KMT2A KO	peak204924
28.437858280339388	-0.8220785074881594	0.2625709874849933	-3.1308809680854157	0.0017428278497342734	0.036157236324292005	KMT2A KO	peak204926
199.3537767785678	-0.40898573871936134	0.1359759423413641	-3.007780138729344	0.0026316345177432843	0.04834297795599942	KMT2A KO	peak204928
21.536255737402882	-0.7503116053676698	0.30513516372647453	-2.4589483434306993	0.013934466589241966	0.14517750594217435	KMT2A KO	peak204929
44.534478103382455	-0.31150048394997143	0.1994916570425796	-1.56147123427565	0.11841260586278589	0.4761613936875094	KMT2A KO	peak204930
41.65171813339727	-0.2970330414031487	0.22868180956172515	-1.2988922991838332	0.19398089283359388	0.5934369027589396	KMT2A KO	peak204931
19.994090157628463	-0.0926517519566164	0.28454968460673197	-0.3256083452865806	0.7447206973919303	0.9351875749841506	KMT2A KO	peak204932
37.824730794033535	-0.0793278705376694	0.3004363406102266	-0.2640421940186857	0.7917474059611502	0.9503026698774599	KMT2A KO	peak204934
174.44030865508006	-0.1030244107858045	0.11900740429167903	-0.865697486631157	0.38665607869397095	0.7701181493288987	KMT2A KO	peak204935
37.2632799869387	-0.41896696057846133	0.23734228488632403	-1.765243647077583	0.07752282594559957	0.38798185096808363	KMT2A KO	peak204939
21.909628531771556	-0.10454569107474503	0.2996359509924762	-0.34890903687778824	0.7271576005810467	0.929183963675301	KMT2A KO	peak204940
31.929185291032976	-0.06552305437804543	0.21231835995830908	-0.30860757586348897	0.757620057285945	0.9394799353047089	KMT2A KO	peak204941
51.18294598016667	-0.8423652138062937	0.20096615134255516	-4.191577577511783	2.7702143008365627e-5	0.0017087412413529372	KMT2A KO	peak204942
32.37376076423536	-0.24537298873009028	0.22241059065214136	-1.1032432763683586	0.2699215324412309	0.6772114850148286	KMT2A KO	peak204945
33.30048469693903	-0.18390050319546225	0.2369110933416243	-0.7762426849732987	0.4376057073110537	0.8021249391571237	KMT2A KO	peak204946
90.88612273836867	-0.10570402076670882	0.1367454128067004	-0.7729986593124637	0.4395231740836143	0.803297395742667	KMT2A KO	peak204949
149.06598124692385	0.12217711920261849	0.09619133279314976	1.2701468589207374	0.20403232275275512	0.6061354083109769	KMT2A KO	peak204950
50.09386067154313	0.22096176832673656	0.18737638456648067	1.1792402166258036	0.23830253616698538	0.6452833354927489	KMT2A KO	peak204951
27.79175501539171	-0.08803246015458542	0.21347676806762286	-0.4123748965821866	0.6800646600388457	0.9127184301160242	KMT2A KO	peak204953
383.39983744335717	-0.011772955977445158	0.08885698742256071	-0.13249330546689247	0.8945941178089697	0.9766693540429323	KMT2A KO	peak204954
72.52582706763823	0.09064786284993961	0.16058251520344846	0.5644939782833404	0.5724179971428524	0.8701041259891048	KMT2A KO	peak204955
122.83502743107105	0.21957779371138125	0.11259538374275865	1.9501491660887293	0.05115834261039194	0.3120196410740212	KMT2A KO	peak204956
53.959882318122816	0.0688041378532893	0.1957747335301083	0.35144544248713216	0.7252541956963525	0.9284442262257351	KMT2A KO	peak204957
34.73863922842431	-0.1815003483752381	0.2143499619294273	-0.8467477518610215	0.3971357362500923	0.7765555169848161	KMT2A KO	peak204960
57.911212160790456	-0.13330444775923966	0.16442053137975793	-0.8107530528006248	0.41750749985238694	0.7902679485830831	KMT2A KO	peak204961
71.78058354429486	0.03208694670595695	0.14250196281069583	0.22516845433618538	0.8218482291148391	0.9582053936396855	KMT2A KO	peak204965
74.88270003189244	0.16214204503818536	0.13887651907692433	1.1675267072929307	0.24299772929562083	0.6503934472961688	KMT2A KO	peak204966
26.337890949573037	-0.46609069114982143	0.2524659418277801	-1.8461527435164529	0.06487003033661835	0.3536929162793457	KMT2A KO	peak204967
23.202006925771844	0.42213442230645043	0.297712583714156	1.417926031342216	0.15621236147231635	0.5418351437697337	KMT2A KO	peak204971
24.75661152198202	0.0750639124800832	0.24089190636524696	0.31160827946734426	0.7553382412323624	0.9386826372501965	KMT2A KO	peak204981
42.64552493807865	-0.4248753635572678	0.2519767968601406	-1.6861686030285334	0.09176332939392905	0.4210888890622571	KMT2A KO	peak204982
28.140787367146025	-0.059896684907693364	0.2540814981105074	-0.2357380814940038	0.8136359177769327	0.9559588488378831	KMT2A KO	peak204983
53.672190875347525	0.10681281838948183	0.20021976866471541	0.5334778833370282	0.593702816881247	0.8796579192295189	KMT2A KO	peak204984
144.4795181443882	0.1813413669600262	0.1019202882785681	1.7792469980499344	0.07519927625930999	0.3821235883859836	KMT2A KO	peak204985
268.0729197701355	0.12377815020639094	0.09022087612336271	1.3719457793465004	0.17008031758102954	0.561828365752	KMT2A KO	peak204986
109.6456888055029	0.2685721876577293	0.11329522632073163	2.3705516673528537	0.01776156125532787	0.16901365483404415	KMT2A KO	peak204987
74.63505353729894	-0.22400263138093882	0.18520666439454128	-1.209473925321345	0.2264808226795397	0.6332965228343082	KMT2A KO	peak204989
128.12372321443976	-0.8484645141188578	0.17710618587108498	-4.790710781476895	1.6619153457648534e-6	1.976724921283968e-4	KMT2A KO	peak204991
51.38815000705896	-0.2265051216148084	0.18327176483142105	-1.2358975307688815	0.21649665499044896	0.6216858189715094	KMT2A KO	peak204992
220.81308625643126	-0.09950675436690164	0.12023372422263436	-0.827611013550965	0.40789082895882856	0.7841931473957836	KMT2A KO	peak204993
393.11640909842714	0.005316352372373665	0.07482307468888787	0.07105231099468848	0.9433561225030676	0.9876421611422127	KMT2A KO	peak204994
90.78533268660307	-0.09763082416193809	0.19814616871090773	-0.4927212309836785	0.6222095740760205	0.8916782886706914	KMT2A KO	peak204998
60.343030637392225	0.05373927875746757	0.16439994611750647	0.32688136478497926	0.7437576162674835	0.9348149268668504	KMT2A KO	peak204999
877.4453956039159	0.03692721331856659	0.08198337760509705	0.450423175981356	0.6524053369338987	0.9032727845015293	KMT2A KO	peak205000
65.88340322015553	0.07763027921600245	0.16396328027392568	0.4734613694377742	0.6358840553345442	0.8971951468170759	KMT2A KO	peak205001
37.76167888453126	-0.08351552606894394	0.2270320861036379	-0.36785781033091475	0.7129792602241887	0.9242895201841086	KMT2A KO	peak205003
50.37560716857494	-0.18883341375456414	0.17632763827585374	-1.0709235126211234	0.284203822706286	0.6897628076394056	KMT2A KO	peak205006
21.105473749815065	-1.4082786411981527	0.35135633064016225	-4.008120868726928	6.120379603071864e-5	0.0031437065480961514	KMT2A KO	peak205008
243.91343165995139	0.02321734077740029	0.09212028211366567	0.25203288835734133	0.801015642912843	0.9523077025648361	KMT2A KO	peak205010
22.44938143804506	0.026011706696393397	0.32760738703131237	0.0793990237280798	0.9367152451438097	0.9862755551464025	KMT2A KO	peak205013
23.323090877977247	-0.1529547188617873	0.2873250108421522	-0.5323404266599544	0.5944902375196783	0.8799765675635326	KMT2A KO	peak205015
215.18815372220703	0.12453992230382642	0.11323211120982843	1.0998639959387817	0.271391383887045	0.6783860604450292	KMT2A KO	peak205016
101.82179023982454	0.2601170552211278	0.13503628196867423	1.926275304895242	0.05407000726038158	0.3216011519872346	KMT2A KO	peak205017
87.12376141973589	-0.16899649889735063	0.1609857120046225	-1.049760856370273	0.29382807625519375	0.6982136059325166	KMT2A KO	peak205019
28.70261831060515	-0.011013349397716546	0.22124632547927126	-0.049778677109592925	0.9602987588151493	0.9922669982181498	KMT2A KO	peak205020
22.67624579122387	-0.12483747714738469	0.29199111679246703	-0.4275386132247066	0.6689870669263995	0.9088667627968082	KMT2A KO	peak205021
40.68289469541143	-0.1336333686053964	0.18821727833350738	-0.7099952235448213	0.47770709816310236	0.8246332228756723	KMT2A KO	peak205022
243.52841327241873	-0.0029364113515809296	0.09200916558773103	-0.03191433519501981	0.9745403666309114	0.9954092889274201	KMT2A KO	peak205023
96.6285243298896	0.15627986053850618	0.1361244300891831	1.148066224674866	0.2509412259943288	0.6585894191407118	KMT2A KO	peak205024
57.720181468991825	0.1320969125149578	0.19198006717529215	0.6880761865467182	0.49140480563448546	0.8322323646789719	KMT2A KO	peak205025
16.941413444121206	0.5642903539176207	0.2908596404565968	1.9400778775349767	0.05237022611269619	0.31610000816991835	KMT2A KO	peak205028
20.401595129888218	0.25734724219754057	0.26484921521659516	0.9716745506951212	0.33121248137069476	0.7294183696753697	KMT2A KO	peak205029
20.750850813986357	-0.020554592473419717	0.2839408886127749	-0.07239039285198229	0.9422912301302636	0.9873846488763984	KMT2A KO	peak205030
20.27219145177757	-0.005696584804754478	0.30541963720676923	-0.018651665154385235	0.9851189871576191	0.9972498916459582	KMT2A KO	peak205031
19.415405901179025	-0.23905709862344404	0.31533884380004135	-0.758095944485139	0.4483935473795833	0.8086546715551852	KMT2A KO	peak205036
128.71897650050778	0.07316593924262167	0.1395006570296205	0.5244845493959658	0.599941563416269	0.8824544529183151	KMT2A KO	peak205040
37.54154498652703	-0.06667381315583255	0.18962948016894338	-0.35160046368545644	0.7251379174116486	0.9283836636161054	KMT2A KO	peak205041
32.691104154279586	-0.6322793499460441	0.2373169449514609	-2.664282359084666	0.0077152772827325	0.10006186973486934	KMT2A KO	peak205042
113.1289049524054	0.36164951515069516	0.11569929941660073	3.1257710027136523	0.0017733958701495434	0.03659663171563899	KMT2A KO	peak205045
51.09405659892539	0.6195277001702014	0.14775043936379093	4.193068412099954	2.7520640262306586e-5	0.0016990393342406328	KMT2A KO	peak205046
31.04263525038327	-0.010435397509524208	0.24686614228098283	-0.04227148126958069	0.9662822796078319	0.9935414736881453	KMT2A KO	peak205047
30.956173990758572	0.15499491444333652	0.19814143600713804	0.7822438232341913	0.4340712944418248	0.8005451879105301	KMT2A KO	peak205050
46.69153406992982	0.35739978430969777	0.21826654749384883	1.63744645440809	0.10153721845300288	0.44259667601879255	KMT2A KO	peak205051
34.668842423057164	-0.371436719920259	0.20285663730199147	-1.8310306473596099	0.06709596881056923	0.3601435846553664	KMT2A KO	peak205054
30.62017657705599	-0.23954510443842741	0.23963308525793417	-0.9996328519519245	0.31748821863840504	0.718385803045698	KMT2A KO	peak205060
33.55713434968205	0.20036411288520406	0.20275307600258896	0.9882173767003446	0.3230461997238567	0.7226364074929759	KMT2A KO	peak205061
29.077058977598554	0.20986792064344054	0.26615146425645986	0.7885281459177498	0.430387841861372	0.7984065711246298	KMT2A KO	peak205063
105.69470481454086	0.10403873431121097	0.15518941205968964	0.6703984049581625	0.5026038511783462	0.8378930952510978	KMT2A KO	peak205064
61.28470123282859	0.09019045378225564	0.1523612967225724	0.5919512088852804	0.5538832610759752	0.8617776546954334	KMT2A KO	peak205065
201.35013868287882	0.031597220392021806	0.08573681058242184	0.36853738991895757	0.7124725707958848	0.9240025776978911	KMT2A KO	peak205066
39.81189507542785	-0.042376596122272694	0.18335253401340074	-0.23112086424273529	0.8172209065597784	0.9570194344316754	KMT2A KO	peak205067
100.82648152979402	-0.07580939172567305	0.11980223828077502	-0.6327877743653006	0.5268722414948407	0.849426453102423	KMT2A KO	peak205068
194.24739465980204	-0.07151953263269978	0.09224016829120889	-0.77536212213867	0.43812571065261857	0.8023380629397088	KMT2A KO	peak205069
251.5286441903216	-0.14718584351034875	0.07946072256602855	-1.8523094021457385	0.06398140636451892	0.3513159641820443	KMT2A KO	peak205070
54.23510252721024	0.08815365720853921	0.15631673027264023	0.5639425610731863	0.5727932234090892	0.8701603433268299	KMT2A KO	peak205071
264.87742682816605	0.11278332454613463	0.09129626822632142	1.2353552531473386	0.2166983184872159	0.6218958553014302	KMT2A KO	peak205073
66.62460809886713	0.03192943076840053	0.1879124484877623	0.16991652775191166	0.8650757828658996	0.9696762486641819	KMT2A KO	peak205074
37.45739333748996	0.6532512103283393	0.1959205118766978	3.3342665557114395	8.552465608828902e-4	0.02187848945788297	KMT2A KO	peak205077
62.512599865570984	0.1500010286430518	0.1475072413947409	1.016906202195439	0.3091980525846831	0.7116419792515456	KMT2A KO	peak205078
206.33538120512597	0.055892885693087827	0.09851874464377701	0.567332499974342	0.5704883003134709	0.8694122741788526	KMT2A KO	peak205079
52.48867663548319	0.05294658049398237	0.17621427068168008	0.3004670410016168	0.7638209330965328	0.9415779182294727	KMT2A KO	peak205080
36.50419112334059	-0.09281408598933456	0.23939492046244784	-0.38770282097064646	0.6982359679405674	0.9192342567536723	KMT2A KO	peak205081
99.8533125686512	0.15509598499167074	0.13059781301879195	1.1875848561824975	0.23499700704788393	0.6421879809495208	KMT2A KO	peak205082
37.50329484954429	0.20841885632737114	0.1912045856190977	1.0900306373538882	0.2756996484880488	0.6818965855158714	KMT2A KO	peak205083
21.644905010706786	0.16393833544108685	0.29002889379640745	0.5652482871453739	0.5719048970964407	0.8699169615701581	KMT2A KO	peak205085
253.5762494273451	0.046505234228301086	0.10906384398572302	0.4264037698358481	0.6698136548905391	0.9090595091470307	KMT2A KO	peak205086
1032.5657407826704	-0.03987768151114772	0.06697096021149371	-0.5954473608443772	0.5515444754753571	0.8607236702717487	KMT2A KO	peak205087
158.5853132630113	0.09960226600482289	0.09467360891705058	1.0520594613868646	0.2927722696666408	0.697097649276849	KMT2A KO	peak205088
137.21502216659513	-0.730907549097401	0.1946556881419633	-3.7548738291395147	1.7342881974217442e-4	0.006957381194047985	KMT2A KO	peak205089
20.79685223414633	-0.1896115949266493	0.266569865577164	-0.7113016863932147	0.4768973067924006	0.8242135967147404	KMT2A KO	peak205090
31.732136046482484	0.06783786024859982	0.20825032105394028	0.32575152780210453	0.7446123551541874	0.9351587468033903	KMT2A KO	peak205092
31.627896834152292	0.2305209161587234	0.2641874069724735	0.8725658758698596	0.3828997470951678	0.7674577729127662	KMT2A KO	peak205093
32.61629971266873	-0.5293499328713025	0.21845457569831028	-2.4231579090489928	0.015386236960383017	0.15479500062221882	KMT2A KO	peak205094
57.656877968055824	-0.23976265653417686	0.17013500998104317	-1.4092493753101831	0.15876144243091134	0.5452841788052213	KMT2A KO	peak205101
33.95450945637164	0.04248782581685291	0.21573506614998664	0.19694445865983545	0.8438710019657353	0.9645828736986862	KMT2A KO	peak205102
95.99405584619292	0.02375423429621859	0.12538187132331025	0.18945509462820043	0.8497361469706345	0.9662580411816488	KMT2A KO	peak205103
424.17649097924095	0.009214642198688257	0.07993669892099138	0.11527423978060335	0.90822775590684	0.9800821315716356	KMT2A KO	peak205104
174.70741096778806	-0.04465672468240319	0.09277395174892195	-0.4813498168457841	0.6302678965996904	0.8947364477957255	KMT2A KO	peak205105
24.641038818748886	0.24478341431771314	0.24720648922913332	0.9901981743320085	0.32207726473457243	0.7219035715980399	KMT2A KO	peak205106
38.726112642617046	0.07558982655711335	0.172782032047544	0.4374866162953419	0.6617584801610892	0.9060346744376468	KMT2A KO	peak205108
40.06873321429661	-0.1962418556434983	0.1839966187927649	-1.0665514232330822	0.2861744460062217	0.6916687505883755	KMT2A KO	peak205109
39.994130330622546	-0.26686216962927906	0.20424102032376978	-1.306604173863997	0.19134717835711512	0.5901269608249764	KMT2A KO	peak205110
23.973379898188263	-0.15001574483441152	0.324446990052852	-0.4623736679140532	0.6438133791877327	0.9001204084133698	KMT2A KO	peak205115
31.764587237763937	-0.1435418301906491	0.21322138978255664	-0.6732055838161133	0.5008165093192071	0.8370695177317634	KMT2A KO	peak205116
149.1760081259976	-0.2501041875770708	0.1272873820531683	-1.9648780856581807	0.04942834967357921	0.30659865857728963	KMT2A KO	peak205117
46.10709693095449	-0.0923254724196526	0.23581677317424996	-0.3915135941217861	0.6954176423347986	0.9181183305866681	KMT2A KO	peak205118
51.14365557580685	-0.08552376145317321	0.21146541165289642	-0.4044338068561001	0.6858937442842604	0.9146814284023425	KMT2A KO	peak205122
171.40169433780977	0.09174866642934847	0.13705079009861051	0.6694501094326684	0.5032083958470375	0.8382782379575296	KMT2A KO	peak205123
247.48288622695654	0.1271491239487659	0.13753329773384182	0.9244970203130616	0.35522760213878135	0.7478403627784378	KMT2A KO	peak205124
34.89327160819422	-0.13428072823717838	0.2713187335849204	-0.49491874911449735	0.6206574753915028	0.891082810212619	KMT2A KO	peak205125
250.10421833331034	0.051872197016296744	0.1658822252167719	0.3127049745595774	0.7545048158316379	0.9384447479327981	KMT2A KO	peak205126
76.40542320048	0.08460103106206748	0.352979471152179	0.23967691601417151	0.8105807317528423	0.9550696365775968	KMT2A KO	peak205127
40.792445242192024	0.16044981388387422	0.20474284651716781	0.7836650540580444	0.4332366729316917	0.800147878904428	KMT2A KO	peak205129
233.98427214675795	-0.031456289606444324	0.08513679370934608	-0.36947937825606814	0.7117704412571135	0.9237906826812384	KMT2A KO	peak205130
49.43859240483242	0.18625693987569555	0.2228826673727891	0.8356726077948713	0.40333910935870276	0.7812576164380588	KMT2A KO	peak205131
25.148251510101055	-0.37892809355234447	0.24058773390618596	-1.5750100281509054	0.11525412984214645	0.4701391792479425	KMT2A KO	peak205134
29.378585897436636	-0.516787569955025	0.28559345177312895	-1.809521775609733	0.07036998029312762	0.36915034639397193	KMT2A KO	peak205135
29.321214966329254	-0.08417811364890815	0.21437203627041723	-0.39267301422990913	0.6945610044658177	0.9177450201943397	KMT2A KO	peak205137
223.07601802088863	0.11598342602011892	0.14821022439743434	0.782560221412948	0.43388540842683876	0.8004676072045346	KMT2A KO	peak205138
256.7601922049422	0.012796428258081628	0.12343872378194856	0.10366623913486177	0.9174342195271334	0.9823160471405517	KMT2A KO	peak205139
41.83919987547094	-0.09468182772927886	0.21324967055774732	-0.44399518874585703	0.6570460624059935	0.9045881841446158	KMT2A KO	peak205140
91.61092123474303	-0.5446787879108304	0.15553804189555637	-3.5019007650654466	4.6195164129572176e-4	0.014259733814286414	KMT2A KO	peak205143
87.40672666729294	-0.6740385363483621	0.16604385934305696	-4.059400564496375	4.919885302546575e-5	0.0026511833821752373	KMT2A KO	peak205146
37.62994047128247	-0.7512025150025319	0.25135315170224215	-2.9886337605681628	0.002802278099250956	0.050603279000345926	KMT2A KO	peak205147
71.85184539674223	-0.6100318162034115	0.14899334152913662	-4.094356230570987	4.233430025573009e-5	0.002363982366210144	KMT2A KO	peak205150
28.234697389810346	0.3845717321478261	0.23667175503535642	1.6249160449685889	0.1041804488980286	0.44772100673636595	KMT2A KO	peak205153
149.27739831313121	-0.08828057842833582	0.14640770146303464	-0.6029776954774821	0.54652352734316	0.8581801028387912	KMT2A KO	peak205154
27.48105634607045	0.06682385035496287	0.211650016388673	0.3157280660552744	0.7522089219118626	0.937734106946548	KMT2A KO	peak205155
25.80100328772269	0.17195222524087847	0.2748691127836696	0.6255785653741682	0.5315914016181364	0.8512023976697113	KMT2A KO	peak205156
29.131273915803117	0.2433600709303332	0.2345826772290187	1.0374170582627689	0.2995415318086056	0.703345951100815	KMT2A KO	peak205157
363.55461314977	-0.0521193131280058	0.08469784374766398	-0.6153558440434711	0.5383197453938859	0.8542500648154837	KMT2A KO	peak205158
60.932307784366216	0.2549670678791903	0.16985132991160395	1.5011190551871647	0.13332477107687152	0.5037882381011215	KMT2A KO	peak205159
150.76048837515782	-0.3156864845152677	0.15831823161184858	-1.9939995621555544	0.04615210236699977	0.29526647956535484	KMT2A KO	peak205160
26.153411818180615	0.029186619237716642	0.24171571551375431	0.1207477104899116	0.9038908679272492	0.9790431691228462	KMT2A KO	peak205161
26.133446456870146	-0.22494228175873712	0.22550589490083672	-0.9975006722447436	0.31852154766065993	0.7190947543377375	KMT2A KO	peak205162
39.03875920596241	0.11911372772085214	0.2098659924613843	0.5675704115938139	0.5703267030315143	0.8693792496731275	KMT2A KO	peak205164
28.353178469121588	-0.47479942091225374	0.23273309695560698	-2.0401027061605252	0.041340097252123814	0.2777974355064639	KMT2A KO	peak205166
89.31749617614285	-0.2590236489922228	0.14716130142455494	-1.7601342641361202	0.07838504441471551	0.3900132998490357	KMT2A KO	peak205167
69.78878934598421	-0.32686150042387313	0.16042646751125048	-2.0374537038344425	0.041604596829396	0.27886367328407913	KMT2A KO	peak205168
36.03210739092773	-0.14076719380725988	0.22545048357089084	-0.6243818668190921	0.5323768308149401	0.8515215123089428	KMT2A KO	peak205169
48.87637196421384	-0.2064783621722181	0.18292294182280194	-1.1287723678325399	0.2589938720347515	0.6665054120570374	KMT2A KO	peak205170
58.29446119243636	0.15402341265935435	0.19156514912687692	0.8040262718003157	0.4213818024848613	0.7926677812442141	KMT2A KO	peak205173
20.685196368662172	-0.31408012289738774	0.3841516344269917	-0.8175941340608273	0.4135889781420741	0.7877818867069658	KMT2A KO	peak205175
32.444138638314335	0.04327490050541562	0.2432441293242202	0.1779072762234458	0.8587957964090549	0.9682532239775581	KMT2A KO	peak205180
33.299839592489214	-0.8255177475751749	0.2439765548020551	-3.383594576310581	7.154356211203786e-4	0.019458410009705253	KMT2A KO	peak205185
38.817992291298005	-0.11517375111650048	0.20308154265777312	-0.5671305703570896	0.5706254745676878	0.8694430249676317	KMT2A KO	peak205190
44.897510560844694	-0.31598697580097596	0.1810323599707833	-1.7454723335207745	0.08090268424527441	0.3961101104208111	KMT2A KO	peak205191
207.7316376974018	-0.20913979326869697	0.10343295556737275	-2.0219841163919012	0.04317799280218582	0.2842770654942823	KMT2A KO	peak205192
500.1969146850074	-0.04014170432042812	0.07878724188691702	-0.5094949811549861	0.6104053153471202	0.8869661664895891	KMT2A KO	peak205193
162.02015613203878	-0.014114930000567988	0.09436419835268485	-0.14957929222069621	0.8810965467696509	0.9732833514851487	KMT2A KO	peak205194
69.36253554260283	0.01916458783975106	0.19035934209287833	0.10067584616047084	0.9198077859076991	0.9828328746681638	KMT2A KO	peak205195
25.056325375327035	-0.21880144395923418	0.29012577579663357	-0.7541606510433086	0.450752762106915	0.809908270408612	KMT2A KO	peak205196
149.3790451843205	0.11103919378459282	0.09465230759501107	1.1731271704404327	0.24074481221277222	0.647759289952715	KMT2A KO	peak205198
717.0851126258508	8.781985789138645e-4	0.06207008852867815	0.014148498894247777	0.9887115077967674	0.9980642707236358	KMT2A KO	peak205199
549.8324743388082	0.06738836851030504	0.05887312522051712	1.1446371881549169	0.25235948066090724	0.6599780312755561	KMT2A KO	peak205200
204.35430226774847	0.17254393969991225	0.07958025308498093	2.1681753074554653	0.030145350794219677	0.23197174743645857	KMT2A KO	peak205201
99.27097668044115	-0.01845689616862724	0.14967587178546365	-0.12331243471948665	0.9018596945019768	0.9787094090344038	KMT2A KO	peak205202
28.24838880580617	-0.13161776284221546	0.257683898786668	-0.5107721648964164	0.609510602167856	0.8865920601013567	KMT2A KO	peak205205
107.865725708858	-0.0721811402049949	0.1461467018488238	-0.49389510192067204	0.6213802639428766	0.8912846348223605	KMT2A KO	peak205209
631.1438682182023	0.0823826919984078	0.06310653491050898	1.3054542150861908	0.19173822777214822	0.5904117007550692	KMT2A KO	peak205210
837.5418546383855	0.04125937261051417	0.06387530152505705	0.6459362480555793	0.5183206433706773	0.8454944166130496	KMT2A KO	peak205211
101.42369140680174	0.05259669738270204	0.11307271557469774	0.4651581693724847	0.6418181920926396	0.8995593110105482	KMT2A KO	peak205212
26.533033326998925	-0.08357327145106969	0.23399084623847174	-0.3571647044940211	0.7209685073062759	0.9271398411674338	KMT2A KO	peak205213
41.36036764282707	-0.10355359923239617	0.21511076465755402	-0.4813966395277731	0.6302346245965016	0.8947207211255678	KMT2A KO	peak205217
69.08708502724382	0.3951529181749199	0.18018418127825736	2.1930499967957098	0.02830377709503812	0.2233111678956769	KMT2A KO	peak205218
93.28435201438076	0.24407864780201474	0.12644550153036635	1.9303070876222383	0.053568799382553565	0.31998560414721927	KMT2A KO	peak205219
957.7293296528366	0.08586277023365639	0.0462680899932645	1.8557664741759583	0.06348685115161865	0.3500582651632354	KMT2A KO	peak205220
729.2276170691821	0.08543327717068638	0.07183411541292889	1.1893134157716638	0.23431635804598722	0.6414777132382073	KMT2A KO	peak205221
150.9076887128439	0.24938424793868946	0.11381334771577013	2.191168724440696	0.028439584955427307	0.22399225894512	KMT2A KO	peak205222
71.9258712550365	-0.07909332972297768	0.18679984558862614	-0.4234121793502891	0.6719945603289433	0.9096751267264112	KMT2A KO	peak205223
22.63829716006777	-0.033976516877213016	0.2853153294873369	-0.11908409176002928	0.905208733990213	0.9793864486854419	KMT2A KO	peak205224
83.05203680039719	-0.11173769719289375	0.14907261388923085	-0.7495521429302971	0.45352448310637106	0.8111357161137946	KMT2A KO	peak205225
35.53569081412547	-0.43194114984294485	0.28198062339992597	-1.5318114579466464	0.12556896777435084	0.4890467128261526	KMT2A KO	peak205226
25.316624511223313	-0.3320120522334215	0.25989392991565247	-1.2774905991116248	0.2014290972741145	0.6030086694221011	KMT2A KO	peak205229
71.81694675946405	-1.3477384158431482	0.21598699190230675	-6.2399054867746155	4.378353586684932e-10	2.844470380149644e-7	KMT2A KO	peak205232
46.34851710284922	-0.1497580669750312	0.18590272875069289	-0.8055721827293136	0.4204895703605137	0.791979872888399	KMT2A KO	peak205234
41.943343109240864	0.14395548071447412	0.15709083050211467	0.9163837268817308	0.35946566744081726	0.7508537301554867	KMT2A KO	peak205236
365.3812783916686	0.170024471872052	0.08679818915539267	1.9588481456411648	0.05013057326768103	0.3088785291155335	KMT2A KO	peak205237
174.43446126637775	0.2400025657148926	0.09848570345747963	2.436927973190664	0.014812629496270956	0.15097520859621663	KMT2A KO	peak205238
85.8960313311219	0.003745336081011416	0.13898254127907195	0.026948248654418513	0.9785010106128439	0.9961703254767523	KMT2A KO	peak205239
49.279523495841396	0.1658172504831062	0.2338062710875774	0.7092078827132725	0.47819548250612665	0.8248726588378721	KMT2A KO	peak205240
32.00167296056518	-0.5270353220995208	0.22170418942708325	-2.377200554763799	0.017444600456519965	0.16708578563030305	KMT2A KO	peak205242
29.066148272236813	-0.538170589243029	0.22770736822486976	-2.3634307200440037	0.01810661174767203	0.1710904729194883	KMT2A KO	peak205243
24.566818236299138	-0.2946200725507677	0.23326329520238534	-1.2630365711637042	0.2065760370867134	0.6092905697921144	KMT2A KO	peak205247
61.021410163802955	-0.0024122315940885096	0.18822644562866742	-0.012815582773354563	0.9897749242611935	0.998373802849768	KMT2A KO	peak205249
306.4062947275123	-0.20271946925721349	0.08365245638894157	-2.4233534555718315	0.015377956298325867	0.15475579322392247	KMT2A KO	peak205250
36.79862779417804	0.23248356330476516	0.1975874302778155	1.1766110980738216	0.23935076610728673	0.6461959058404105	KMT2A KO	peak205251
48.952518546311666	0.16759648803589844	0.19552327463229982	0.8571689910118354	0.39135149714494244	0.7730173348158805	KMT2A KO	peak205252
118.54176859474391	0.19153839142687926	0.10777443954565755	1.7772153790299783	0.0755328100695286	0.38270427047113964	KMT2A KO	peak205253
43.42813644950915	-0.31886881108280923	0.18836767691773043	-1.6928000403279124	0.09049353502074568	0.41839731087579324	KMT2A KO	peak205257
31.489076095210194	-0.2034733880510763	0.2593684976580971	-0.7844953796944821	0.43274949194013496	0.7999324337084274	KMT2A KO	peak205260
62.32238164904245	-0.09760960711141504	0.15657826223433927	-0.6233918151762974	0.533027075241739	0.8517071282198395	KMT2A KO	peak205264
32.737792141381114	-0.04880474075123941	0.2258223145242965	-0.21612009802507118	0.8288941339379992	0.9603737446025638	KMT2A KO	peak205265
27.9175093619595	0.27847774117411384	0.28406857382896133	0.9803187217104354	0.3269288161398626	0.7258616230399606	KMT2A KO	peak205266
78.71342691965636	0.03454818600701204	0.16565615507720383	0.20855359096624512	0.8347967428620742	0.9620688982979301	KMT2A KO	peak205267
181.01830148000604	0.10816560087106156	0.09618225422149541	1.124589995800785	0.26076281497321985	0.6684506283943225	KMT2A KO	peak205268
204.6629668303422	0.011110149915904774	0.08834514266538433	0.125758469347721	0.8999231173564795	0.9782815692581809	KMT2A KO	peak205269
32.04460558935952	-0.2025021201663988	0.23005563971933918	-0.880231062422313	0.37873414930881205	0.7644301431744981	KMT2A KO	peak205270
32.77634913334152	-0.16180849250015886	0.2508424528659188	-0.6450602386137937	0.5188881494755607	0.8457404729203973	KMT2A KO	peak205272
50.3664081922782	0.35534591292662154	0.1616528220068468	2.198204204016747	0.027934557235890237	0.22146895750271214	KMT2A KO	peak205274
35.29405132242662	-0.019709775559204317	0.22395244736424202	-0.08800875271145321	0.929869719481372	0.9848265331766692	KMT2A KO	peak205277
147.11210376723082	0.3823716414358903	0.10493456385770548	3.643905567229479	2.685319776872299e-4	0.00964850943562459	KMT2A KO	peak205278
28.857334076274604	0.795649466087743	0.19351580885521802	4.111547634245329	3.9301576647181714e-5	0.0022400940892549617	KMT2A KO	peak205279
25.50876935491259	-0.09625540084545975	0.27176082222800557	-0.3541916014836829	0.7231952972101909	0.9277922833226941	KMT2A KO	peak205280
27.73805329800518	-0.09639817148479271	0.2776554052184149	-0.34718636724886387	0.728451311971704	0.9294782756769918	KMT2A KO	peak205282
35.07218035202649	-0.3384571832891323	0.21174377157207008	-1.5984280471453371	0.10994774681151448	0.4595927790933573	KMT2A KO	peak205284
28.259497906483915	-0.09427097957546142	0.28081267312999425	-0.3357077104985976	0.7370912908095476	0.9325654601534188	KMT2A KO	peak205285
33.63828264839449	-0.6054132690608484	0.2880025601140256	-2.1021107202003826	0.03554357802811982	0.25535039254236414	KMT2A KO	peak205286
28.74833574871086	-0.30488328615085436	0.23657984355309203	-1.288712011860106	0.19749822496048886	0.5978417344166993	KMT2A KO	peak205288
28.87029368202658	0.08586169396690414	0.22808769836376738	0.3764415818251056	0.7065886376738734	0.9221715515048005	KMT2A KO	peak205289
53.246088839947284	0.5293516864241811	0.1831557687297255	2.89017206553467	0.00385031016781211	0.06293175110849852	KMT2A KO	peak205291
79.61929827253154	0.5076269658069705	0.1835523074393698	2.765571149110439	0.005682320777283521	0.08206120304977275	KMT2A KO	peak205292
41.317300533428025	0.3481009331984386	0.5097894607979908	0.6828327377610834	0.49471254034371265	0.8337979985749762	KMT2A KO	peak205293
332.8208779852546	0.16758776561820704	0.09721081801440097	1.7239620964137994	0.08471468597687518	0.40517666102565	KMT2A KO	peak205294
70.15118117922574	0.372472092362585	0.13999072397532136	2.660691235715355	0.0077980430299405944	0.10079990625511272	KMT2A KO	peak205295
33.96163820554809	-0.2850681386428077	0.2689798479932304	-1.0598122527379161	0.2892300214284534	0.694127569856375	KMT2A KO	peak205296
85.28326401616313	0.16681551883880133	0.11812365348076338	1.412210966417217	0.15788785244598583	0.5442552398251075	KMT2A KO	peak205298
123.31593241517035	0.25264173624751707	0.10047915034130465	2.514369751230489	0.011924534039926082	0.1315758260542159	KMT2A KO	peak205299
149.02075652004487	0.25288167937041633	0.0947254187541167	2.6696285188966375	0.007593520671759261	0.09909220142950022	KMT2A KO	peak205300
25.00029700329181	-0.4789232388679885	0.2840513587965942	-1.686044526936904	0.09178722336077567	0.4210888890622571	KMT2A KO	peak205302
19.725339716866856	-0.1612239994337941	0.32925595284155335	-0.4896616083700067	0.6243733729730222	0.8926589581444918	KMT2A KO	peak205305
32.030115546731615	-0.08312381437386006	0.24845359059390343	-0.3345647538244905	0.7379534364472486	0.9329915384733227	KMT2A KO	peak205307
27.002057403562397	-0.20728741344802945	0.26173031848647926	-0.7919885424306994	0.4283673569931877	0.7971239795847758	KMT2A KO	peak205311
40.95247870049114	-0.518325619650915	0.23363213681161138	-2.218554462260752	0.02651705050362865	0.21481841952853026	KMT2A KO	peak205312
20.96392684975874	-0.6900838278078028	0.3212712605587287	-2.1479787099775605	0.03171544679594373	0.23915727035698406	KMT2A KO	peak205313
32.10314582183531	-0.3613934445544724	0.2233591007866479	-1.6179929238687016	0.1056641226430645	0.4507897839126407	KMT2A KO	peak205314
213.44024007979488	0.023305302829517153	0.09320502633718383	0.25004341230704186	0.802553776506324	0.9527016406928183	KMT2A KO	peak205316
112.4283678567621	-0.20921486191219077	0.1158758238558243	-1.805509164469901	0.07099504273175183	0.37070111093809377	KMT2A KO	peak205317
25.758525601224584	-0.2173204647486171	0.2784937636805003	-0.7803423023789368	0.43518941944685996	0.8012298161536676	KMT2A KO	peak205318
32.39362566213608	-0.17560707415448226	0.2761423448807188	-0.6359295392756106	0.5248223483564007	0.8484642474563137	KMT2A KO	peak205319
26.96705606586107	-0.36306339996176107	0.2669875609922606	-1.3598513676533623	0.17387696329188643	0.5671459888415146	KMT2A KO	peak205320
32.34537739483683	0.11815386086328426	0.20735338664323796	0.5698188140354514	0.5688005935695228	0.8684975486973514	KMT2A KO	peak205328
50.67271955579791	-0.28770964608479843	0.1752959219222685	-1.641279745300507	0.1007393586089241	0.4409130033957052	KMT2A KO	peak205329
114.98896765243252	-0.3969130474425921	0.1455122719568358	-2.727694661796847	0.006377861397365664	0.08844673724375224	KMT2A KO	peak205330
44.72991816603181	-0.193436588133712	0.23233952300923205	-0.8325599778649188	0.4050929385994771	0.7820639438659929	KMT2A KO	peak205331
27.103738253564988	0.030840473902035977	0.21943971171291596	0.1405418994643199	0.8882318499965067	0.9749896771330699	KMT2A KO	peak205333
72.84503058721388	-0.5882407760166554	0.18895580277164542	-3.113113052831455	0.0018512508915614664	0.03772068173530383	KMT2A KO	peak205334
106.0573676731392	-0.49911783208231336	0.14099631083388056	-3.539935400652897	4.0022498450536896e-4	0.012807929675181167	KMT2A KO	peak205337
20.34127554426739	-0.865081977306499	0.3219672381204991	-2.6868633664607033	0.00721264499439324	0.09605390078793384	KMT2A KO	peak205339
25.452343672857616	-0.04540156713864244	0.24571636214475343	-0.18477225831585453	0.8534076678239714	0.9671914724611621	KMT2A KO	peak205341
33.88538146898154	-0.31341529432141024	0.19984461920697721	-1.5682948861225476	0.11681232884210353	0.47314303598656965	KMT2A KO	peak205342
39.35613607131917	-0.13752547246913516	0.18846781130031792	-0.7297027090211833	0.4655719248630219	0.8176674221518163	KMT2A KO	peak205343
41.7561296616959	0.07075405958920761	0.23703048964197132	0.2985019340595375	0.7653201001992547	0.9420647979612432	KMT2A KO	peak205347
37.754986418709755	0.14876832492371375	0.20219551490001678	0.7357647126706934	0.46187389956688435	0.8158299395378297	KMT2A KO	peak205348
136.69626070254637	0.07087384106956737	0.13532413063981774	0.5237339470386627	0.6004636009064372	0.882632912812161	KMT2A KO	peak205349
33.86118956103173	0.06626041691379878	0.22757149103746882	0.291163082913972	0.7709265955237965	0.9436174955432157	KMT2A KO	peak205350
47.358803934088996	-0.5106731688616721	0.19160652275984547	-2.665218080815215	0.007693841102952525	0.09986692575109814	KMT2A KO	peak205353
29.739758465504547	-0.8228510460668641	0.23835717140896717	-3.452176585260098	5.560836693979277e-4	0.01628764540999215	KMT2A KO	peak205354
70.72007422054384	0.015791940526320165	0.14055071889431625	0.11235759340508629	0.9105398779142122	0.9805971597014703	KMT2A KO	peak205357
369.6880614001333	0.10898132945048002	0.0739122431423315	1.4744692464632225	0.1403552920623916	0.5162093036660641	KMT2A KO	peak205358
41.84386193891954	-0.11384076148336031	0.1810390785549378	-0.628818719096686	0.5294677435883688	0.8504431782239796	KMT2A KO	peak205359
19.622299481082884	-1.0275044876245945	0.3482491142656538	-2.950487009252768	0.0031727338639566125	0.055218082309475815	KMT2A KO	peak205360
59.044755178364824	-0.21330768279349713	0.17746950081824506	-1.2019399491744536	0.22938679504135753	0.6364054996948126	KMT2A KO	peak205362
33.18329387916817	0.09898846395245366	0.22946574419219876	0.43138667299090044	0.6661872385317049	0.9076299720641954	KMT2A KO	peak205363
194.19444995368943	0.07393747276921413	0.09346575755373968	0.7910648210035912	0.4289061664147148	0.7974681480264428	KMT2A KO	peak205364
19.86147926061665	-0.47519252509629856	0.32385280505824243	-1.4673102028893616	0.14229168945764065	0.5194596164887691	KMT2A KO	peak205368
44.57920319103713	0.07602148338743708	0.19091264877369973	0.3982003490902791	0.6904825086569994	0.9162387549070098	KMT2A KO	peak205369
23.213766492857335	-0.19409011671980286	0.27595598021611467	-0.7033372372209559	0.48184560984951247	0.8268077412916358	KMT2A KO	peak205371
25.81968156191384	-0.3119682756844391	0.29165882388375447	-1.0696342786075943	0.2847839593876287	0.69032930476675	KMT2A KO	peak205374
22.006586398941053	-0.38769553233747894	0.3124998054970073	-1.240626475657732	0.214743766734056	0.6193753022617177	KMT2A KO	peak205375
47.47568406601344	0.03609418123999686	0.17986201212624414	0.20067706801068452	0.8409510920152675	0.963631658290551	KMT2A KO	peak205380
99.89889291332238	0.009894807514293918	0.12266217774653695	0.08066714366298028	0.9357066671912606	0.9859931928572633	KMT2A KO	peak205381
559.4623788127886	-0.014792231713716908	0.09016971767101087	-0.16404877486349875	0.8696927471026644	0.9704608396782898	KMT2A KO	peak205382
19.519675033268793	-0.361338972206884	0.297659738250607	-1.2139329770647849	0.2247733188789291	0.631762178613623	KMT2A KO	peak205383
62.398599734140184	-0.07880095817734875	0.18078973350590843	-0.435870757975167	0.6629305024449488	0.9062896977911351	KMT2A KO	peak205391
51.68115601509329	-0.5054828354176569	0.19036003095909237	-2.655404250939018	0.007921341769210681	0.101858888279098	KMT2A KO	peak205393
81.27035841275361	-0.010926704168200272	0.12460655024662733	-0.08768964509950407	0.9301233499322266	0.9848513565977774	KMT2A KO	peak205395
142.3100651780861	-0.10729145325531245	0.10031215858833623	-1.069575759959648	0.284810310926395	0.690350191762496	KMT2A KO	peak205396
381.1758575240469	-0.0021964168795685864	0.08954966670324746	-0.024527359625437162	0.980431960451227	0.9965538955465386	KMT2A KO	peak205397
186.31339134696137	0.03133153205186075	0.08946427020659589	0.35021279421950485	0.7261790056433118	0.9288265633778695	KMT2A KO	peak205398
324.4037827756659	0.03632163192465763	0.12279210450994092	0.29579778007402036	0.767384518422556	0.9427139622103573	KMT2A KO	peak205399
160.69608517776078	0.10696200629029302	0.13397248740700649	0.7983878508230126	0.42464545135002046	0.79454353687803	KMT2A KO	peak205400
77.30605665044796	0.02360221017017307	0.157946509942823	0.1494316663199277	0.8812130261283239	0.9732933092791569	KMT2A KO	peak205401
62.22196375955327	0.14804574413896235	0.17297907346734911	0.8558592734450443	0.39207562443653143	0.7733061818453025	KMT2A KO	peak205402
47.58521109114844	-0.1986449410758232	0.23078637501425928	-0.8607307994830709	0.38938632575886667	0.7718205028686683	KMT2A KO	peak205403
33.98519323785077	-0.34435708451102004	0.23363188597933654	-1.473930166113869	0.14050039463730346	0.5164808345644554	KMT2A KO	peak205404
21.569075221248088	-0.4372333076604952	0.2961624281006276	-1.4763294266075362	0.13985547816211172	0.5151420645138685	KMT2A KO	peak205409
83.50722025928279	-0.42154032390809104	0.13453510212270078	-3.133311063484616	0.0017284615684464767	0.03593942037444676	KMT2A KO	peak205413
19.934912582116958	0.13352768390706685	0.3640876223000893	0.3667460131259565	0.7138084809242606	0.9244931854305569	KMT2A KO	peak205419
57.84766869582413	-0.11289115894022253	0.16129194681036021	-0.6999181370967942	0.4839784299379691	0.8280789738140768	KMT2A KO	peak205422
130.505891627276	0.1333876260023809	0.13400089585357974	0.9954233899162216	0.3195303873247328	0.720010885415878	KMT2A KO	peak205423
53.58737611510029	-0.19758459890201452	0.24530199489717383	-0.8054748963001235	0.4205456870950531	0.7919987480070443	KMT2A KO	peak205424
20.183227777468037	-0.1822632255182525	0.3029536696111989	-0.6016207882616617	0.5474265879723293	0.8586332499688004	KMT2A KO	peak205426
38.354947553852874	-0.25619529372144967	0.24503476835350466	-1.0455467011597475	0.295770368113944	0.7000173361235184	KMT2A KO	peak205429
30.9546715638173	-0.0459855522470655	0.24470610828387307	-0.1879215544293632	0.8509381457600373	0.9665856124539706	KMT2A KO	peak205430
35.57769013208316	0.18678557962104955	0.42709390366961203	0.43734077685534395	0.66186422717351	0.9060613097929787	KMT2A KO	peak205431
29.89549722411858	-0.17554649596285027	0.2582858709650179	-0.6796596937608955	0.49671996291999154	0.8348146347381692	KMT2A KO	peak205433
21.178304504878962	-0.4528166774919228	0.3572718055486768	-1.2674290846894951	0.20500190557933898	0.6071528124382659	KMT2A KO	peak205434
24.31351023951363	-0.3253336156405861	0.33140754787536375	-0.9816723177437651	0.3262613073236431	0.7254058133590747	KMT2A KO	peak205437
28.034202573036655	-0.3129724279611425	0.3170842818186982	-0.987032299948861	0.3236268043711973	0.7231415467613896	KMT2A KO	peak205440
50.29339567057344	-0.3439297986800053	0.18980527212515824	-1.8120139384390588	0.06998404283155955	0.3680378040199029	KMT2A KO	peak205449
27.03979950757515	-0.07845425680609824	0.23778635353029626	-0.32993590944697515	0.7414483895393591	0.9340440566936807	KMT2A KO	peak205455
28.295419325198445	-0.24688131078388023	0.2834890146021276	-0.8708672931484639	0.3838266169906735	0.7680480627316204	KMT2A KO	peak205456
21.608501724790067	0.23433022664811015	0.31116940443700253	0.7530631974312604	0.4514119384143946	0.8099898076722379	KMT2A KO	peak205458
45.38976485479187	0.5400173302886042	0.23296730932942658	2.3179961679730554	0.020449529320984008	0.18386887618088318	KMT2A KO	peak205459
45.38334815914966	0.16920878375192927	0.20176217058337503	0.838654655938123	0.4016631304392637	0.7801542432770595	KMT2A KO	peak205460
38.472559201039296	-0.08131729195841297	0.238932929719535	-0.34033522316854814	0.7336040943576823	0.9312847667746103	KMT2A KO	peak205462
82.5282667285016	0.3965991096808559	0.12318241804504405	3.219608089977838	0.001283659569290475	0.02920450389743738	KMT2A KO	peak205464
101.91711943204432	0.07495332535628138	0.1183059206331745	0.6335551505379479	0.526371178059709	0.8492626004571756	KMT2A KO	peak205466
46.25434708042678	0.0690491936287311	0.18291708285837163	0.37748903792760713	0.7058102093405023	0.9219142455492116	KMT2A KO	peak205467
40.101285289950255	0.08456601625938936	0.19821975846242187	0.4266275820097986	0.6696506047073574	0.9090595091470307	KMT2A KO	peak205468
25.510780338111456	-0.2734453584861344	0.245546094073456	-1.1136212918309838	0.26544168819220676	0.6734518956598837	KMT2A KO	peak205469
59.64390288618292	0.17517696100642446	0.14855410512647144	1.1792131954703484	0.2383132929972882	0.6452835885754672	KMT2A KO	peak205470
26.45208518259396	-0.02966422136674545	0.24612787599385874	-0.12052361499875625	0.9040683739296251	0.9791190549856813	KMT2A KO	peak205472
149.3374907884956	0.23016409281772168	0.11562135877248239	1.9906710599261717	0.0465170623540709	0.29639041490038803	KMT2A KO	peak205473
23.129304083611785	0.2482354111024578	0.27095757576023755	0.9161412461193338	0.3595928168126875	0.7509421577880168	KMT2A KO	peak205474
28.48768834723142	0.6818138737289177	0.24077748826632073	2.8317176935360857	0.004629870552835951	0.07149779629562708	KMT2A KO	peak205475
59.927923156872424	-0.05972899234179407	0.16061620635885707	-0.37187400758516514	0.7099866584423196	0.9233159970193002	KMT2A KO	peak205476
29.548541880043434	0.036366084546835466	0.33080454428632444	0.10993223997358144	0.9124631136906691	0.9811643875254958	KMT2A KO	peak205479
30.132041913854092	-0.34766282027965706	0.24716388269155531	-1.4066085080623125	0.159543508813802	0.5464615653976893	KMT2A KO	peak205480
142.08415216871936	0.02166596069554865	0.10685598137133288	0.20275852055728866	0.8393237802499546	0.9632025594420459	KMT2A KO	peak205483
32.652917311745966	0.04699479734806652	0.20741732390984238	0.22657122588513215	0.8207571688596218	0.9577789389514787	KMT2A KO	peak205484
58.70634069590742	0.239900343238961	0.21692336703463963	1.1059220890696033	0.26876024304518537	0.6759976947185885	KMT2A KO	peak205485
55.19641350522905	0.2442548470455628	0.19821439548777303	1.2322760233659709	0.2178459931165781	0.6231504682728901	KMT2A KO	peak205486
230.44955592861766	0.2821276671854127	0.10036190270505747	2.8111032132832974	0.0049371945156706535	0.07469023630821814	KMT2A KO	peak205487
99.61429819217007	0.12657622388530754	0.11153149595723144	1.1348921916536046	0.25642049195761646	0.6641375931234479	KMT2A KO	peak205488
162.3830941493088	-0.04166001049954319	0.11708348584081471	-0.3558145728269795	0.7219794348491045	0.9274350301947543	KMT2A KO	peak205492
112.23849343016805	0.17400170332779208	0.11656195280992593	1.4927830148104282	0.13549399479114568	0.5074458299867812	KMT2A KO	peak205493
137.37377272137402	0.13688879724264091	0.11294324655779876	1.2120140107057042	0.22550701749291768	0.6325221259002615	KMT2A KO	peak205494
858.3953004279049	0.007083550080655109	0.069430777664731	0.1020231994931747	0.918738260630906	0.9825679254779576	KMT2A KO	peak205495
259.95473163779633	0.06568598887225369	0.07342264519654196	0.8946284718620755	0.3709857265563734	0.7586442399843019	KMT2A KO	peak205496
64.621515056211	-0.10378036909394765	0.2029989673399893	-0.5112359459451481	0.6091858512014057	0.8865273356286931	KMT2A KO	peak205497
26.95480184199753	0.368503593017019	0.21538252069365005	1.710926178365055	0.08709474132651934	0.41044533904919256	KMT2A KO	peak205500
42.25534512981108	0.0734087719234451	0.20274304036376004	0.36207788830499743	0.7172938267740261	0.9258400842865142	KMT2A KO	peak205501
98.72636086051271	-0.19536206463639813	0.17076913498868904	-1.144012731863624	0.2526183569197704	0.6602906387535572	KMT2A KO	peak205506
20.75668629479013	0.6435978945232756	0.2565607445393742	2.5085595057762355	0.012122454833581946	0.13283771996617894	KMT2A KO	peak205508
217.4015065513963	0.10554356531457093	0.09205194354014719	1.1465653114487426	0.2515613199205546	0.6591436422027707	KMT2A KO	peak205509
51.48441243485411	0.16127113587820113	0.17488936216047726	0.9221323348999344	0.3564595525472576	0.7485303511923206	KMT2A KO	peak205510
40.525592844269816	0.28169741326605513	0.1717657971580414	1.6400087673267445	0.10100334403952983	0.4413800841548064	KMT2A KO	peak205513
171.5230266151371	0.32239595992940595	0.09727100563731116	3.314409651849446	9.183685306933161e-4	0.023035221053859533	KMT2A KO	peak205514
29.009073832978036	0.276530289855801	0.20908744759716316	1.3225580637847574	0.18598238804009296	0.5834061604331989	KMT2A KO	peak205515
29.48569108715491	-0.10493053877643725	0.3166064351608563	-0.33142263429713875	0.740325270368555	0.9337455967630711	KMT2A KO	peak205516
241.32034450837963	0.0697069878086856	0.11926472701594919	0.5844727905121834	0.5589022663788041	0.863790446947242	KMT2A KO	peak205520
23.234185051883657	0.37782396623005743	0.22327028110451133	1.6922268577840889	0.09060272748222448	0.41853854804521895	KMT2A KO	peak205521
24.864759406120548	0.06450825066965563	0.31710140777149814	0.20343098166293852	0.8387981861905178	0.9630264581328275	KMT2A KO	peak205522
123.02551536708111	-0.18369787244750962	0.1180645002593378	-1.5559111506337895	0.1197292214877618	0.4782151639530249	KMT2A KO	peak205524
30.65510726668176	-0.4920004781391273	0.24532312757602823	-2.0055201602900286	0.04490746768789561	0.290873534535288	KMT2A KO	peak205527
57.01479151967808	0.025877223426347143	0.1823232593948634	0.14193045644441887	0.8871349370702447	0.974617625656626	KMT2A KO	peak205528
40.58180085553672	-0.24744285285590603	0.21059393410112934	-1.174976164019432	0.24000425210574	0.646895428413543	KMT2A KO	peak205529
72.30520625483217	0.09300295291903495	0.14289612132374735	0.65084308837415	0.5151477823850199	0.8437721429939924	KMT2A KO	peak205530
1343.97289908374	-0.07020235420343514	0.09645122509945415	-0.7278534215718576	0.46670331857783637	0.818265843164919	KMT2A KO	peak205531
223.65047765359293	-0.016400113862621846	0.09479273732526153	-0.17301023607270957	0.862643381733536	0.9691457270452043	KMT2A KO	peak205532
59.153458804639186	0.13132750258997666	0.1864008043895649	0.7045436473305726	0.48109427838331414	0.8265063359014311	KMT2A KO	peak205533
57.557570762530425	0.36495104056585137	0.21249804540395795	1.7174324586001761	0.08590018528993157	0.40792559057074507	KMT2A KO	peak205542
26.679296991620667	0.290913581906997	0.2174632565707483	1.3377597047635161	0.1809747812855426	0.5763919452618615	KMT2A KO	peak205543
48.070937997032196	0.04944714754084357	0.18624546146260668	0.26549451005425595	0.7906285385052811	0.9500572579243668	KMT2A KO	peak205547
34.86054073776713	-0.22240795257763757	0.24578870815554688	-0.9048745739649161	0.3655318384769089	0.7548726557340977	KMT2A KO	peak205548
21.198804934248678	-0.1355739159501898	0.30208235315553006	-0.4487978676476618	0.6535774771126772	0.9036783577683515	KMT2A KO	peak205549
74.25102597551324	0.16574928997624128	0.14011207318840457	1.182976500200401	0.23681846096194165	0.6438988004469464	KMT2A KO	peak205550
58.423920190721994	-0.433156666513021	0.21181880433426198	-2.044939625990313	0.0408608106365769	0.2757618349930055	KMT2A KO	peak205557
69.59870554231921	-0.2107057802240033	0.16803871600938777	-1.2539121056616016	0.20987395444208815	0.6133739861697465	KMT2A KO	peak205558
63.89203085668359	-0.10960531889087373	0.17026571530327783	-0.6437309983142783	0.5197498851680494	0.846217216450424	KMT2A KO	peak205559
170.9152200670277	-0.49649258815828606	0.1273603640794266	-3.8983289012008084	9.685880183415372e-5	0.004487290176224208	KMT2A KO	peak205560
113.48200156657671	0.058639325458685304	0.12208711098620681	0.4803072575393341	0.6310089290464844	0.8950408335869726	KMT2A KO	peak205561
287.727051488633	-0.21289067240645118	0.07979733462451358	-2.6678920218101068	0.007632878461697574	0.09934999372991489	KMT2A KO	peak205562
30.483593591355273	-0.5628791115743962	0.23736799971117145	-2.3713352779620904	0.017723945066359506	0.16877015425609668	KMT2A KO	peak205563
47.63512297138216	-0.4546043363368987	0.17417892927209092	-2.609984676313778	0.009054627852234468	0.1108792088918	KMT2A KO	peak205564
46.14018232352107	-0.7663554589075579	0.2131097470966938	-3.5960601021211906	3.2307318652414547e-4	0.01100164230573378	KMT2A KO	peak205565
67.91469199328972	0.023846819157551113	0.17132002477782918	0.13919458153520634	0.8892963901317109	0.9753124908903552	KMT2A KO	peak205570
128.88588342128674	0.08780224992662947	0.10218848602024552	0.8592186198867271	0.39021991244740534	0.7724864428958816	KMT2A KO	peak205571
74.15998546136304	-0.23246735380495756	0.14557874994734474	-1.596849498220311	0.11029925931650698	0.46036924723734546	KMT2A KO	peak205572
574.1142147890547	0.022956944776276994	0.06625067100532835	0.3465164115006569	0.7289546527088022	0.9296655704190312	KMT2A KO	peak205573
137.47505209863715	0.04072364898891893	0.10246020051567681	0.3974582206940738	0.691029589632429	0.9163679308052435	KMT2A KO	peak205574
77.29441561967987	-0.1693282372764649	0.1418839219514372	-1.193427944107868	0.23270181640685522	0.6399847227332467	KMT2A KO	peak205575
115.07246729104071	0.011856263277787993	0.13233597305203218	0.08959214191236058	0.928611329139842	0.9846027719771404	KMT2A KO	peak205576
25.11251233040788	0.042061007683961496	0.24102319209027478	0.17451020924246835	0.8614645080583682	0.9688068339985622	KMT2A KO	peak205577
32.63619771689505	0.08231578230925087	0.22686956856746301	0.3628330711299125	0.7167295857479175	0.9255459685356661	KMT2A KO	peak205579
154.43497506207987	0.25202610913290757	0.11194050986042185	2.2514289906947704	0.024358379679324135	0.20416692770518438	KMT2A KO	peak205580
32.10327071714535	-1.0893937268652076	0.28662555805716006	-3.80075571156134	1.4425546552920547e-4	0.0060582127419378795	KMT2A KO	peak205582
30.568066834719634	-0.1673802242214723	0.249434747643808	-0.6710381204004934	0.5021962453501125	0.8377877803237228	KMT2A KO	peak205584
114.97622755205485	0.06488046944108006	0.12168825127850355	0.5331695439733984	0.593916222049911	0.8797689741505453	KMT2A KO	peak205585
114.76311547571366	0.07639521817541625	0.13015009003554473	0.5869778357783101	0.5572185925494237	0.8630424345519474	KMT2A KO	peak205586
124.29367753135317	-0.04764729814485807	0.1135863201816172	-0.4194809557055208	0.6748646700247074	0.9106559750747902	KMT2A KO	peak205587
798.7714913882047	0.018595266326216484	0.09014567815899951	0.20628017566652543	0.8365720630561002	0.9624880364017485	KMT2A KO	peak205588
140.6064752979711	0.1408282050114121	0.11385952075517528	1.2368592813088142	0.21613932918378234	0.6211936219576006	KMT2A KO	peak205589
47.011184604805166	-0.3199581122307671	0.2066939244228796	-1.5479802472382198	0.12162705231295866	0.4817563596139939	KMT2A KO	peak205594
99.01593335083709	-0.49579612452772565	0.13190274658410756	-3.7588006115671146	1.7072982395956366e-4	0.0068723438027295325	KMT2A KO	peak205601
85.55266710872584	0.19647677756312598	0.1547926087956563	1.269290433773214	0.20433749698480716	0.6064813514389168	KMT2A KO	peak205602
99.99654185187816	-0.977681179957686	0.16953423352855554	-5.7668658394766625	8.075928964982539e-9	2.94358171376122e-6	KMT2A KO	peak205604
71.74226439302893	-0.6652758543808369	0.16089885166858048	-4.134745820008538	3.5534771211000195e-5	0.0020685035446790477	KMT2A KO	peak205607
24.165615831831346	-0.3006408037694113	0.24743696273467017	-1.2150197789640358	0.22435854775500996	0.6312398981523496	KMT2A KO	peak205608
63.08130732150066	-0.3670309214836342	0.1524787994232225	-2.4070947756146577	0.016079996250192297	0.15885066622998836	KMT2A KO	peak205611
35.187454905943355	-1.1184489528253263	0.248735163638083	-4.496545387738995	6.9066441484556035e-6	5.931429376159595e-4	KMT2A KO	peak205613
40.72625849789887	-0.5879012935697047	0.22175370268703545	-2.651145331266099	0.008021931529160505	0.10266316530998953	KMT2A KO	peak205615
38.646324580883366	-0.024509882341877696	0.2585326267786395	-0.09480382668630649	0.9244706473090881	0.9840065344835764	KMT2A KO	peak205616
29.3833279618075	-0.6941309290960297	0.29216173220191544	-2.3758447893384953	0.017508825965074	0.16744895590723807	KMT2A KO	peak205617
59.420933293771256	-0.23460260423391488	0.1885051879389906	-1.24454189722271	0.21330018943599957	0.6173974976985067	KMT2A KO	peak205618
21.070876730365683	-0.11558595392442512	0.27420657402969756	-0.4215287482929084	0.6733690232109699	0.9100437554198088	KMT2A KO	peak205619
28.09885818409904	-0.1802661772545544	0.22566847591507136	-0.7988097430249683	0.4244007402181691	0.7944838926019562	KMT2A KO	peak205620
24.28984555640748	-0.6020172420062685	0.29219592114424714	-2.0603204851346066	0.039367912824301646	0.2701031863691684	KMT2A KO	peak205621
24.274581674546173	-0.2318590954719086	0.30052859226084205	-0.7715042809326703	0.44040808594034375	0.8037551633346119	KMT2A KO	peak205622
143.43230484656007	-0.43599899901961053	0.11764212789768283	-3.7061468269157203	2.1043633384351445e-4	0.008031033411909898	KMT2A KO	peak205624
74.30547278860324	-0.498464375253713	0.16154245904131445	-3.085655487801079	0.002031040000069276	0.040324247471664035	KMT2A KO	peak205625
23.11003222388839	-0.7254127624434412	0.2726383184425051	-2.6607146295043584	0.007797501301719491	0.10079990625511272	KMT2A KO	peak205626
29.614261348383877	-1.0080096261679705	0.28271629137118626	-3.5654458442386896	3.632381650566413e-4	0.011931761522956079	KMT2A KO	peak205628
35.02639450087475	-0.8650707232882432	0.24893286633762832	-3.4751165485514695	5.106314443922524e-4	0.015320908558622191	KMT2A KO	peak205629
70.46985373541922	-0.2644983264482695	0.1525730247935657	-1.73358512624457	0.08299172141933772	0.40112531385428263	KMT2A KO	peak205631
29.84286001669556	-0.24243849992365615	0.21113512346248334	-1.1482622879027284	0.2508603024131997	0.6584925535810486	KMT2A KO	peak205632
34.62782167850425	-0.31793766379145433	0.2208137874106782	-1.4398451632920064	0.14991121034314148	0.5316817340806034	KMT2A KO	peak205633
62.685437519372556	0.27416289731576865	0.18520835660042634	1.4802944227147121	0.1387946910153265	0.5133845063208059	KMT2A KO	peak205637
200.36936875890015	0.020682104680624334	0.13269236742248808	0.1558650665623683	0.8761393815621767	0.971956834189542	KMT2A KO	peak205638
96.14410857127852	-0.16415948447558062	0.1515417116135959	-1.0832627052158272	0.2786918340982463	0.6845007822896824	KMT2A KO	peak205639
26.065882875747008	-0.11575433196149275	0.2571734856126511	-0.45010212341967215	0.6526368057753633	0.9033608426270756	KMT2A KO	peak205642
35.00405880827744	-0.014669396843430866	0.22243666996595235	-0.06594864437449213	0.9474187122378248	0.9886301165249425	KMT2A KO	peak205646
29.782417437929162	-1.1442747385474705	0.2774055025370601	-4.124917235174889	3.708680980070231e-5	0.0021359541710100445	KMT2A KO	peak205648
37.73160266145975	-0.41047882907765826	0.24820052618345004	-1.6538193346708099	0.09816422627312311	0.43541389968880806	KMT2A KO	peak205649
15.526421402330042	-0.8807856531369176	0.4718344939883984	-1.8667258633248094	0.061939880075652425	0.3456065491015405	KMT2A KO	peak205651
79.31586937939976	-0.19073205195532172	0.15001390530134914	-1.2714291489990721	0.20357601818604418	0.6056011082848132	KMT2A KO	peak205657
105.8957462025538	0.01821389380836019	0.12155168601940479	0.1498448471167441	0.880887025894596	0.9732624112914403	KMT2A KO	peak205658
182.98305287252353	-0.19184229025119354	0.0970013253102818	-1.9777285479094266	0.04795933791018129	0.3013440724966496	KMT2A KO	peak205659
24.775579224490112	-0.17335460128341396	0.26153897839871304	-0.6628251067767686	0.5074425718735839	0.840321841811306	KMT2A KO	peak205660
87.6743797550714	-1.068524178679526	0.17762977172137304	-6.015456577603413	1.7938038329204369e-9	8.894731599507387e-7	KMT2A KO	peak205661
202.83309751773587	-0.19578079854416064	0.11307361444602529	-1.7314454791538914	0.08337234106671478	0.40187931390692117	KMT2A KO	peak205665
49.70457362619451	-0.17704642512786165	0.186340818014	-0.9501215408132423	0.342050499093662	0.7377484215001257	KMT2A KO	peak205666
205.91494778307555	0.035708971335520305	0.09221588317859009	0.3872323303173755	0.6985842174387651	0.9192801930419779	KMT2A KO	peak205670
45.05599277864004	0.28040585385422845	0.1660310960885388	1.6888755206717265	0.09124328731861174	0.4200810133567377	KMT2A KO	peak205675
51.793190591303095	0.3017012828640216	0.20593473823361957	1.4650334637654046	0.14291178803594862	0.5203021324073422	KMT2A KO	peak205676
172.6473240607979	0.11956440850021328	0.1324583224001573	0.9026568231704503	0.3667080584894887	0.7556447640486487	KMT2A KO	peak205677
63.56483162895961	0.15891207261755266	0.1914859282687908	0.8298890370392447	0.40660152377855896	0.7832356172318086	KMT2A KO	peak205678
63.28147602567952	-0.009626215552586427	0.17191065698319288	-0.05599545555530946	0.9553454274244959	0.9906428317837008	KMT2A KO	peak205679
26.348224550713528	-0.11703255340598906	0.25066810041852156	-0.46688251600657865	0.64058393494852806	0.899012427936576	KMT2A KO	peak205683
68.64921539301102	-0.15705536703944117	0.18505363559130086	-0.8487018725009267	0.396047204014788	0.7760870747006341	KMT2A KO	peak205684
34.07659157762789	-0.010571641291536345	0.2201182545752179	-0.04802709939681013	0.9616946453266257	0.9925317061028501	KMT2A KO	peak205686
42.2308199749498	-0.2989661868410752	0.23652198263614593	-1.2640101503841628	0.20622638373928756	0.6088013106402825	KMT2A KO	peak205687
22.125510577181515	0.2814781464588463	0.2840156132083695	0.9910657490943585	0.3216534762411613	0.7216854939241925	KMT2A KO	peak205691
34.60504399816954	0.08795111709692903	0.22433955341386955	0.39204462948481356	0.6950252383756361	0.9178917110636223	KMT2A KO	peak205698
43.33028985334006	-0.6026768326164179	0.3007071976270012	-2.004198227951901	0.045048830328910765	0.29132059633584867	KMT2A KO	peak205699
42.407381816954086	-0.16660363673294487	0.26317704117552165	-0.6330477612666497	0.526702454030423	0.8494183858555056	KMT2A KO	peak205703
22.677662468124776	0.29475717148302333	0.37869018882010236	0.7783596728539709	0.43635700572606895	0.8015942708926836	KMT2A KO	peak205704
47.93207796984218	-0.22632277733775227	0.17236315506987884	-1.31305775440231	0.18916348769204708	0.5874462544725161	KMT2A KO	peak205706
64.7754673427117	-0.12086068196438421	0.1425172918943335	-0.8480422295281465	0.39641445291196353	0.7763468059398781	KMT2A KO	peak205707
62.73228097223678	-0.13370424588216237	0.1550464820902787	-0.8623494327611418	0.3884952581093151	0.7712307970230304	KMT2A KO	peak205710
29.80572643494769	0.06801406682110903	0.21437003566663815	0.3172741311984298	0.751035604453696	0.9372164481929458	KMT2A KO	peak205715
319.1987333104651	-0.11722679915184495	0.101275228868514	-1.157507126486388	0.24706522939894604	0.6549699475366638	KMT2A KO	peak205718
36.30357880750643	0.21007261913453978	0.2205862824601067	0.9523376376431372	0.3409257755956507	0.7368491546957024	KMT2A KO	peak205719
87.14422580269397	-4.0692445864954453e-4	0.1489389721962044	-0.002732155678592193	0.9978200578784349	0.9996971781196791	KMT2A KO	peak205721
134.50827193730495	-0.15580196060462057	0.13902498678491693	-1.1206759605426828	0.2624258184465613	0.670191640295717	KMT2A KO	peak205722
120.3067182527169	-0.4696472742752759	0.1213249522439024	-3.870986681545384	1.0839571490677555e-4	0.0048612828000760624	KMT2A KO	peak205724
27.302419204754756	-1.0599761753572987	0.2599848142272828	-4.077069572342986	4.560684980419357e-5	0.0025018272490357407	KMT2A KO	peak205725
22.947011051712376	-0.6578355040552971	0.292755025324218	-2.247051108095455	0.024636761033314313	0.20561599870839367	KMT2A KO	peak205727
30.22819878655715	-0.3736369154343844	0.2791284052690254	-1.3385843517941902	0.1807060231275498	0.576057253817605	KMT2A KO	peak205728
28.59471541679776	-0.5652951169347701	0.23784134563016998	-2.3767739601245466	0.017464786848465554	0.16718729851091305	KMT2A KO	peak205730
44.32399065828576	-0.35436654312078236	0.20071987270332542	-1.7654781180763044	0.0774834446474742	0.3879507910404524	KMT2A KO	peak205731
122.72456123052548	0.07395393768066906	0.17325049052345642	0.4268613465810443	0.6694803206906201	0.9090136676779723	KMT2A KO	peak205733
52.7452896566418	0.027515988275071953	0.16834732962568483	0.16344772641332012	0.8701659278452513	0.9705193162350264	KMT2A KO	peak205734
104.00590362143637	0.047150675494298085	0.12368511852750914	0.3812154287891245	0.7030434014728277	0.9207484775943096	KMT2A KO	peak205736
800.1329332639722	0.08837927684879492	0.07446270178464935	1.1868932328616433	0.23526973692779699	0.6425638700584643	KMT2A KO	peak205737
192.99998921653906	0.0999796605756439	0.09534935154349014	1.04856151570199	0.2943799759392226	0.6987213467115868	KMT2A KO	peak205738
74.84083416242257	0.041916306744610936	0.15518101286522443	0.2701123415209017	0.7870738277380444	0.94900794510737	KMT2A KO	peak205739
35.55287433462019	-0.034461144464244385	0.20629568512679694	-0.16704733520268877	0.8673328040458715	0.9699762129388028	KMT2A KO	peak205742
75.36021194699526	-0.1441585340373231	0.13809240470154246	-1.0439280447674968	0.2965186818061758	0.700444927018808	KMT2A KO	peak205743
147.12942929163944	-0.12386521015282063	0.1076491518721575	-1.150638049614372	0.2498811725687451	0.6575525514575536	KMT2A KO	peak205744
99.25606543671871	-0.06812327679066794	0.13773135119577762	-0.4946098052420499	0.6208755794796059	0.8911648717984285	KMT2A KO	peak205745
30.813149342912617	0.08813457649907475	0.2273236006385094	0.38770535154080454	0.6982340950255418	0.9192342567536723	KMT2A KO	peak205746
86.66057994668328	-0.19204284486754336	0.12898833575170898	-1.4888388453759778	0.13652981047948504	0.5095060299700869	KMT2A KO	peak205747
105.99175641011558	-0.16377857926886782	0.1438836592107429	-1.138270879175969	0.2550073899124082	0.6628019450199742	KMT2A KO	peak205748
64.46060653880545	0.0978418885831636	0.15584713930295663	0.6278067664300554	0.5301305329579831	0.8506627341733505	KMT2A KO	peak205749
29.092327971105277	-0.7153886604782717	0.2435510739122945	-2.9373250094388466	0.003310569487929457	0.05684772757053193	KMT2A KO	peak205750
29.34713455680269	0.11981594015223462	0.26555715667424495	0.4511870124412089	0.6518547693482739	0.903158934790384	KMT2A KO	peak205751
105.72619719698713	0.02785722174231855	0.1157660694740549	0.24063373550539188	0.8098390011743916	0.9548095691056099	KMT2A KO	peak205752
524.7896404200633	0.014908066850635702	0.07887865995470311	0.18900000151114146	0.8500928156056293	0.9663796876703586	KMT2A KO	peak205753
208.31216226971776	0.05835437782334498	0.0945880696308089	0.6169316918202334	0.5372797821083022	0.854009755603437	KMT2A KO	peak205754
42.141258688072185	0.17795278475920412	0.1887132566011365	0.9429797777022328	0.34569124664262096	0.740274092154215	KMT2A KO	peak205755
78.42462136481267	0.06976302630443798	0.13736291924135863	0.5078737893001405	0.6115418572751874	0.8873783238896913	KMT2A KO	peak205756
167.6445578209481	-0.10258187204752499	0.09639846204991985	-1.0641442805840935	0.2872633439003529	0.6926185206929215	KMT2A KO	peak205757
64.44824518842644	-0.1236909878761868	0.14006230959103422	-0.8831140100241829	0.37717467531131504	0.7634347507837445	KMT2A KO	peak205759
66.81132423688446	0.11539309864125089	0.16759263301803543	0.6885332401743035	0.4911170453797621	0.832145676041141	KMT2A KO	peak205760
28.97300953551852	0.11483049521157099	0.20848686371357378	0.5507804816390205	0.581784165748107	0.8742743000299885	KMT2A KO	peak205761
40.79710544066223	-0.08396285878998244	0.1820223286122164	-0.4612777972358458	0.6445993122062013	0.900366618058745	KMT2A KO	peak205764
25.532824414044164	0.09444155449326673	0.2166499515505925	0.43591772727081624	0.662896422780495	0.906281959084011	KMT2A KO	peak205765
33.9534101154938	-0.019981991397639492	0.23602793942862565	-0.08465943246385034	0.9325321483368672	0.9853454383268462	KMT2A KO	peak205768
58.91772136213174	0.4008330943863198	0.2110749449553897	1.8990084041999165	0.057563371003717105	0.332632717677004	KMT2A KO	peak205770
36.283052557156914	-0.3671367163050825	0.24447079150247952	-1.5017610653964724	0.1331588268502847	0.5035955222812762	KMT2A KO	peak205772
28.548070106878864	-0.2357533918613599	0.29769485371917936	-0.7919296854347039	0.42840167670005086	0.7971563700104057	KMT2A KO	peak205773
63.624617331003584	-0.10735219901231155	0.16287268447226985	-0.6591172691734505	0.5098204670567228	0.8413956032377193	KMT2A KO	peak205775
23.99905913614469	-0.4404077186487955	0.2859662126089689	-1.540069068407779	0.12354351854412328	0.4854939212155509	KMT2A KO	peak205776
24.446507021094718	0.033536055070707824	0.2770424027565282	0.12105026067139675	0.9036512255986694	0.9789746793108218	KMT2A KO	peak205777
29.393548352820574	0.4940392561201302	0.3134111081716226	1.5763297574302837	0.11494982716560391	0.4695167582711179	KMT2A KO	peak205778
30.849266607296965	-0.09687819775508222	0.3915227146247695	-0.2474395332284337	0.8045680820822546	0.9533291293215838	KMT2A KO	peak205779
27.677211503780278	0.27955295166805555	0.24920067887152167	1.121798515694182	0.26194811748182667	0.6696419476069767	KMT2A KO	peak205782
236.12278160442762	0.33189219891471106	0.1222896042465721	2.71398538706134	0.006647909861464142	0.09098796093541492	KMT2A KO	peak205784
67.73835409899905	0.6811278969215085	0.171520494628078	3.9711166784963754	7.153653075507498e-5	0.003564836039701052	KMT2A KO	peak205785
24.98260198641129	0.5877850651367528	0.22737852702919045	2.585050896478426	0.009736462357677288	0.11624113405888536	KMT2A KO	peak205786
65.07786761080618	0.7111251822675815	0.24726637680855626	2.8759477590362548	0.0040281637369219215	0.06496542476436955	KMT2A KO	peak205787
108.82748401411762	0.893495588622272	0.1365712789314684	6.542338884229304	6.056406911093155e-11	6.027542333474328e-8	KMT2A KO	peak205788
48.621243261980574	0.628675653088483	0.15126227201603018	4.156196021053145	3.235902183839312e-5	0.0019216575609555776	KMT2A KO	peak205789
20.837747076846075	0.20965863454884529	0.3200227973864772	0.655136559835923	0.5123798352032211	0.8427398032688175	KMT2A KO	peak205791
23.417395289042556	0.27437733006324283	0.26208399907525715	1.0469060722186847	0.2951429010112562	0.6994288009319272	KMT2A KO	peak205792
164.65314158715793	0.4089623005447576	0.11039577371172489	3.7045104789307945	2.1179935279073866e-4	0.00806331513250645	KMT2A KO	peak205793
159.95325288342954	0.478815764200142	0.1306365714958012	3.6652505398576816	2.470965654057172e-4	0.00903925099850195	KMT2A KO	peak205794
18.995469945533152	0.02322371720623634	0.37821044579134433	0.06140421943567544	0.9510372920792808	0.9897888700325059	KMT2A KO	peak205795
17.097737915087784	0.16450749687894864	0.36948943132072287	0.4452292350850854	0.6561541014656552	0.9044178215324334	KMT2A KO	peak205798
40.609460963950525	-0.40214640592814693	0.20119859316420752	-1.998753567824088	0.04563502391666564	0.2935144962509779	KMT2A KO	peak205802
52.25783236401819	-0.5252990584767467	0.18540533763351993	-2.8332466863228887	0.004607781190692814	0.07133077902056492	KMT2A KO	peak205803
49.42230221552278	-0.5776740651202924	0.21905625436097306	-2.6371037284713585	0.008361725828577438	0.10534963746387274	KMT2A KO	peak205806
24.069497029773014	-0.28703472125807356	0.2657066665680658	-1.0802691741441277	0.28002233247025055	0.6858240343284927	KMT2A KO	peak205807
30.729209265069056	-0.7160860052450981	0.25828074669189666	-2.772510202238643	0.005562577571283026	0.08090644542112402	KMT2A KO	peak205809
50.88813719705773	-0.3616531851681848	0.19097537451917782	-1.8937163290226586	0.05826267272427542	0.3346794522105744	KMT2A KO	peak205810
39.62993118420536	-0.4044059571036589	0.1998170563105128	-2.023881066865573	0.042982390439297066	0.2836651151686262	KMT2A KO	peak205811
51.36823908535118	-0.4227303418431627	0.1890580805701742	-2.235981347997736	0.025352992970219763	0.2092415925145562	KMT2A KO	peak205812
38.054093880406896	-0.42377651285287177	0.21520055044173472	-1.9692166771088662	0.04892821459388466	0.30487094256607816	KMT2A KO	peak205818
43.99503116388725	-0.2581991295604043	0.20503644158336276	-1.259284093922528	0.20792773635903397	0.6109569786798131	KMT2A KO	peak205819
21.243148851291576	-0.21208691587392178	0.33060946558878085	-0.6415028544213554	0.5211960269539018	0.846891491186845	KMT2A KO	peak205821
82.0332539143353	0.20991409426388738	0.12162133492531832	1.72596439919678	0.08435381768009113	0.4043312791164035	KMT2A KO	peak205823
710.5305768593387	0.14486979902656774	0.08900497830001446	1.6276595061710635	0.10359710387736111	0.4466361081798003	KMT2A KO	peak205824
128.7112953730969	0.10535519266084101	0.1410670040181052	0.7468450428515461	0.45515710284463634	0.8120962552609148	KMT2A KO	peak205825
38.110980268438496	0.0994693832042737	0.17386370584916203	0.572111256449174	0.5672466036432964	0.8676845416212814	KMT2A KO	peak205826
34.42059022104786	-0.09503595446005715	0.2016978059312207	-0.47117991205350335	0.6375122625267364	0.8976692599348967	KMT2A KO	peak205830
33.13036339700199	-0.07979847288912677	0.24446948215506836	-0.32641486448811696	0.7441104926486148	0.9349839366638609	KMT2A KO	peak205831
170.61758197539234	-0.14011027360502448	0.1027832041280109	-1.363163123719365	0.17283110630790438	0.5658587666868767	KMT2A KO	peak205832
66.15747777869518	-0.26917049552142497	0.22230151374043353	-1.2108351895242477	0.225958575622792	0.6329257654995241	KMT2A KO	peak205834
29.09496421412683	0.11848222869523671	0.2567329422452576	0.4614999059296814	0.6444399888723691	0.900338853057742	KMT2A KO	peak205839
31.25130328359983	0.2699762938630254	0.20326928462717536	1.3281706301972782	0.18412174453153612	0.5807016813183591	KMT2A KO	peak205841
17.6086391114543	0.2880193792796753	0.35448632740115327	0.8124978511618	0.41650601909358687	0.7898496204352858	KMT2A KO	peak205843
44.393165141607	0.016667856046077425	0.23628424844474008	0.07054154543008205	0.9437626344186858	0.9878000101639816	KMT2A KO	peak205844
41.16506294214654	-0.11937842265437087	0.19803823817811372	-0.602804911579768	0.5466384789640726	0.8582256835153399	KMT2A KO	peak205848
37.04405329240606	0.2805643846674702	0.1878801773644075	1.4933155195148384	0.1353546150251787	0.5071878558055073	KMT2A KO	peak205850
80.79808482554064	-0.04882215883108165	0.15059815245541297	-0.3241882986946752	0.7457954804068958	0.9355959411007421	KMT2A KO	peak205851
179.52444066393997	0.0752185835774126	0.16858300351938083	0.4461812994615749	0.6554662900609272	0.9041989641296566	KMT2A KO	peak205852
191.53595562239485	0.17776919391706514	0.15958063287871868	1.1139772459241326	0.2652889483626345	0.6733662932946229	KMT2A KO	peak205853
831.3334027223957	0.051648883182213993	0.04612660611527257	1.1197199952916759	0.26283310152425426	0.6707410329808657	KMT2A KO	peak205854
113.61745457538005	0.11509710326797043	0.10716284856230912	1.0740392291928298	0.2828050996363619	0.6883358443921654	KMT2A KO	peak205855
32.74701211634664	-0.2399471117583388	0.23857595467952245	-1.0057472559657499	0.31453716496208367	0.7159392594572558	KMT2A KO	peak205859
53.1224642512478	0.061659338652152035	0.21599767361813377	0.2854629756853803	0.7752894659324595	0.9453479959166342	KMT2A KO	peak205860
260.55517600738466	0.09060392901657312	0.08619156281995191	1.0511925535662734	0.29317016248644207	0.6975479426463671	KMT2A KO	peak205861
708.0159628121152	0.050332867725100136	0.07358023120312066	0.6840542208430223	0.4939409280914858	0.8334150509059912	KMT2A KO	peak205862
852.58111233853	0.053006285231703074	0.09739013268839723	0.5442675122057625	0.5862573997282123	0.8769201132580792	KMT2A KO	peak205866
103.54667062292566	0.2411961913221391	0.1554425118454719	1.5516745609586935	0.12074011257791749	0.48015468920095233	KMT2A KO	peak205867
55.32776216600484	-0.3344315495713552	0.1739286700632622	-1.9228086401725148	0.05450408660321214	0.3230874610254532	KMT2A KO	peak205869
29.92544229268642	-0.34132192523868343	0.2902212342193234	-1.1760749559101615	0.23956492464046183	0.6464759329536789	KMT2A KO	peak205870
25.43973686048023	0.049768126710639966	0.3370523926599871	0.1476569453130844	0.8826135117441888	0.9737222476527695	KMT2A KO	peak205871
21.952104132160834	-0.17507909491809875	0.39622944765935453	-0.44186290532504124	0.6585884149222614	0.9051529485436047	KMT2A KO	peak205872
45.87892104521367	-0.14245054516342226	0.2134098985999203	-0.6674973658577777	0.5044544916872606	0.83889232448675	KMT2A KO	peak205876
19.363468724804786	0.3461714487625995	0.37533648997718894	0.9222962808216116	0.3563740534634698	0.7484987052847929	KMT2A KO	peak205877
73.33929641921968	-0.013441062807578938	0.1771531781932334	-0.0758725468245217	0.9395204983457777	0.9869183085860108	KMT2A KO	peak205879
73.35484993786586	-0.2939074743815006	0.17351422854235443	-1.6938522958637854	0.09029335376269866	0.4178848239441964	KMT2A KO	peak205882
62.94935323922915	-0.61904617595875	0.20103651483020088	-3.0792723226504783	0.0020750690911044895	0.040851612712754046	KMT2A KO	peak205884
57.42109501342025	-0.5904902631090762	0.16557099958261065	-3.5663870158279414	3.6193674690272764e-4	0.011897367022573428	KMT2A KO	peak205885
20.429553945358514	0.13978641180755158	0.28778598017134527	0.48573044358979534	0.6271582959410855	0.8936168408168426	KMT2A KO	peak205886
27.52984832668952	-0.6963848197826533	0.2828103623501702	-2.4623737758251	0.013802074527807509	0.14436624286957156	KMT2A KO	peak205887
32.484570554726325	-0.4068069112533143	0.23997857360758854	-1.695180136867229	0.09004125377696098	0.41729611479947754	KMT2A KO	peak205888
64.85775028775423	-0.6449373714644048	0.1648797817627756	-3.9115612876800294	9.17013783668138e-5	0.004308092073471124	KMT2A KO	peak205889
22.314224712543204	-0.20200025480538816	0.2876226560428065	-0.7023099556361955	0.4824858859404712	0.82711866161223635	KMT2A KO	peak205891
21.473015715207495	-0.1805365291003202	0.35426502366076507	-0.5096086744177073	0.6103256454941037	0.8869261343449615	KMT2A KO	peak205894
31.66528800175606	-0.26610324914868283	0.21981556911781341	-1.210575075353561	0.2260583015646669	0.6329903091283363	KMT2A KO	peak205895
49.59382552472502	-0.3686019271138921	0.20807262939625593	-1.77150607546715	0.07647658328290477	0.385114995654484	KMT2A KO	peak205909
61.307655855916074	0.04052550493133	0.15659020374265784	0.258799745850833	0.79578975397846	0.9511229471089289	KMT2A KO	peak205910
37.69647607043641	-0.28337450797452013	0.23805783302105607	-1.1903599406008867	0.23390495093022856	0.6411474869333608	KMT2A KO	peak205911
30.64795710126473	0.42609087497256704	0.2556492637721868	1.6667009663374723	0.09557388067445319	0.42958714215877264	KMT2A KO	peak205916
28.865643087711142	0.07331940611342132	0.24907987619215766	0.29436101877960463	0.7684820505318627	0.9431183528288923	KMT2A KO	peak205921
30.01332115741751	0.04647600936128064	0.20129451717356137	0.23088561980656344	0.8174036626683197	0.9570485268303074	KMT2A KO	peak205922
106.46352125953742	0.0052861416402345375	0.11499645707855781	0.04596786522408602	0.9633358626588896	0.9928318725548562	KMT2A KO	peak205923
361.32499083020076	0.014549218328467903	0.07553353405995915	0.192619324774591	0.8472571093616327	0.9655964886095931	KMT2A KO	peak205924
25.56399407424624	0.0019111265239026404	0.23667735273768975	0.008074817897852474	0.9935572974816678	0.99913887021699	KMT2A KO	peak205925
32.529604345977155	-0.4051787316575955	0.21432649874882428	-1.8904742718371783	0.058694558353241076	0.33599126966605264	KMT2A KO	peak205926
87.5516940333491	-0.38344675426201386	0.14966344856368335	-2.5620601285213156	0.010405330215635276	0.12111472947077531	KMT2A KO	peak205927
25.510301194986845	0.3939201865293827	0.25384844890833147	1.5517927654213608	0.12071181755764912	0.48015468920095233	KMT2A KO	peak205932
38.48460840272545	0.04891492896514102	0.19636888434650815	0.2490971475848833	0.8032856358288192	0.9529676178042447	KMT2A KO	peak205934
170.74013217008027	0.29015611649754114	0.09535143068938622	3.043017964174491	0.0023421835064920647	0.04454270847644884	KMT2A KO	peak205935
117.68526617014174	0.02432342583407429	0.11705397354577214	0.2077966693250528	0.8353877333473405	0.96217110659499006	KMT2A KO	peak205936
112.39913511359606	0.21230782493818182	0.1190008541746307	1.7840865631655511	0.07440960032289365	0.37985486702736965	KMT2A KO	peak205937
30.852831800743502	-0.1137237361979586	0.2168406130997957	-0.5244577322128303	0.5999602109985709	0.8824544529183151	KMT2A KO	peak205938
73.68420879394215	0.22725030952289815	0.13411195972083187	1.6944820580949196	0.09017371824074348	0.41764794815786693	KMT2A KO	peak205939
143.99601633345375	0.3215021915100925	0.11957259039845261	2.688761617012297	0.007171761371476297	0.09565620470834767	KMT2A KO	peak205940
634.4148315205206	0.13564477462019986	0.07482526822428949	1.8128204260304592	0.06985952247615652	0.3676999013553165	KMT2A KO	peak205941
82.175810719503	-0.007650051457735145	0.14168249727824225	-0.05399432960806472	0.9569396819704415	0.9911618462000041	KMT2A KO	peak205942
28.852981584661734	0.3878217033128097	0.21471344511058527	1.806229242482078	0.07088253899208645	0.37037551875489677	KMT2A KO	peak205943
22.140579047941678	-0.010031718766634648	0.24421335440991196	-0.04107768304020105	0.967233965937857	0.9938459361598699	KMT2A KO	peak205944
44.85795009512969	-0.22370617618064695	0.2074484723507321	-1.0783698411739953	0.2808687403810802	0.6865056225603264	KMT2A KO	peak205945
59.069871060606005	-0.021009107673934435	0.16226159539103052	-0.12947677251234382	0.896980403082875	0.9773838847946307	KMT2A KO	peak205946
209.4507957861455	-0.2446288920616431	0.09542112458312363	-2.5636764723784093	0.010357003511424871	0.12084290253190566	KMT2A KO	peak205947
61.832858665013	-0.11204342587769947	0.1634359219769038	-0.6855495690447604	0.4929971923899239	0.8330375330333155	KMT2A KO	peak205948
27.218865594471946	-0.46780734901565135	0.2677920526773553	-1.7469052734708341	0.08065377093711448	0.39545710580235505	KMT2A KO	peak205952
24.06632675041793	0.296643535772234	0.32651962455429856	0.9085013991950848	0.36361337485134027	0.7536920710560717	KMT2A KO	peak205953
29.737959031205527	-0.2568174167502571	0.27346604836193705	-0.9391199320303002	0.3476691717367128	0.7419634004473976	KMT2A KO	peak205956
220.2868938132735	0.07089101723517548	0.08343231009674539	0.8496830203187777	0.3955013411069622	0.7757661440222421	KMT2A KO	peak205961
74.10569359851453	-0.07779760117304553	0.14232991365587844	-0.546600494405853	0.5846532293486975	0.8760340658392578	KMT2A KO	peak205962
146.15653857974527	0.08109108619334886	0.10872852274827964	0.7458124523689615	0.45578071665515724	0.8123918302885202	KMT2A KO	peak205963
58.91884176789186	0.14070313755736819	0.14824326337249777	0.9491368063303952	0.34255103678536153	0.7381000198080062	KMT2A KO	peak205964
20.482232667084407	-0.45436397146612856	0.3135755738132082	-1.448977565251258	0.14734384793392813	0.5275561300299502	KMT2A KO	peak205967
26.074434041155172	0.030685003299511102	0.24802399846258208	0.12371788008304514	0.9015386541669312	0.9786652879636973	KMT2A KO	peak205968
44.11922353477015	0.11848483551315299	0.22468161843658346	0.5273454781820321	0.5979536979714242	0.8814206472823218	KMT2A KO	peak205969
35.951997975879976	-0.057234562435521046	0.23724131603820223	-0.24125040018874597	0.8093610505142906	0.9546770349721723	KMT2A KO	peak205970
30.250155903260353	-0.03880910131836664	0.22602603190579182	-0.17170190969216484	0.8636718843957404	0.9693694286430053	KMT2A KO	peak205972
74.52588357339391	0.06759521328548046	0.149922350850494	0.4508681520935325	0.652084578440246	0.903158934790384	KMT2A KO	peak205973
51.3832058525564	-0.07565967421644931	0.15919477586225755	-0.4752648056862962	0.6345982409950046	0.8966620867031252	KMT2A KO	peak205974
40.23001493966552	0.21159889141529356	0.19929737097992223	1.0617244491228668	0.2883607966810944	0.6934342537433772	KMT2A KO	peak205977
593.401908850797	0.03671307027675946	0.11773537779979533	0.3118270052964767	0.7551719993708534	0.938614864350277	KMT2A KO	peak205978
109.51489951648492	0.2117607145546518	0.10695201283213802	1.9799600675773332	0.047708015918346336	0.3004564427694868	KMT2A KO	peak205979
81.73539653976103	-0.01864976994040431	0.1615811095153907	-0.11542048446342613	0.9081118432130273	0.9800464717590504	KMT2A KO	peak205980
25.794087286648324	-0.029481519204653132	0.2582614566308678	-0.11415377110178297	0.9091158975907357	0.9802834284592531	KMT2A KO	peak205981
94.16793260650861	-0.20942927558636823	0.287138392800223	-0.7293670259277344	0.46577718243196686	0.8177991307411062	KMT2A KO	peak205983
177.01137870025997	0.03708173996047133	0.10660498252928996	0.3478424655271909	0.7279584958683074	0.9293587208810539	KMT2A KO	peak205984
77.24183990387647	0.15345571063377877	0.15329164770480125	1.0010702665894327	0.31679283866905816	0.717848417436379	KMT2A KO	peak205985
76.21547106493867	-0.04461711939073051	0.1704951624944931	-0.26169140952706865	0.7935593640071654	0.9506494048353578	KMT2A KO	peak205989
31.990050912158868	-0.30594206177406963	0.2420338185894215	-1.2640467499835635	0.20621324766798182	0.6088013106402825	KMT2A KO	peak205990
424.8870856019549	0.07844135964797677	0.10569626491402141	0.7421393718291263	0.4580028973563877	0.8135875616061823	KMT2A KO	peak205991
405.19123681522865	0.13155012556673346	0.10997912622331506	1.1961372133437214	0.23164301765054152	0.6387617084127574	KMT2A KO	peak205992
323.50231298708934	0.11062847034869763	0.08570192377471063	1.290851657420349	0.1967551212252698	0.5969011728699342	KMT2A KO	peak205993
63.70696260384198	0.13813128330423816	0.14273664293737276	0.9677352672841321	0.33317660004891253	0.7310594606581978	KMT2A KO	peak205994
31.02716509841719	0.16643190349370793	0.24600725034204765	0.676532513827546	0.4987026100435925	0.8360732493743535	KMT2A KO	peak205995
20.22123299575897	-0.13818738158111554	0.33597668901612865	-0.4113005041682574	0.6808521999467536	0.9129623163008822	KMT2A KO	peak206004
24.92351158926125	0.00993870315623868	0.3058852722065711	0.03249160407280693	0.9740800114755195	0.9952849474046548	KMT2A KO	peak206008
36.62948971326082	-0.0025219390631108997	0.2175590515625618	-0.01159197489140407	0.9907511493393925	0.9985214117361764	KMT2A KO	peak206009
25.019963185947855	0.11792532150941139	0.2331456246987794	0.5058011346417893	0.6129962619187563	0.8880013159359171	KMT2A KO	peak206013
36.98359200020516	-0.22747740017170254	0.24551893296640112	-0.9265167350773411	0.3541775042068929	0.7469681652365581	KMT2A KO	peak206014
93.40122278179678	0.26922393069602263	0.13305782938671676	2.023360308347999	0.0430360132620478	0.2838216782139601	KMT2A KO	peak206015
30.60495288177651	0.470241542899728	0.25348632671192606	1.8550962846770545	0.06358247826549202	0.3503377575797065	KMT2A KO	peak206016
22.40009652347964	0.47175670795087365	0.23058253718874214	2.045934239871425	0.0407628410334924	0.27535226516549155	KMT2A KO	peak206017
21.78511218077875	-0.018285013383182294	0.3410468747395547	-0.05361437015702286	0.9572424072501372	0.9912021363300012	KMT2A KO	peak206020
55.680850510079935	0.577586647443711	0.18108916737326225	3.189515175433909	0.0014251165652109038	0.03147367915689577	KMT2A KO	peak206021
97.27085805919452	0.2984266357041916	0.12289898998340458	2.4282269182561147	0.01517284670200644	0.15335459752226735	KMT2A KO	peak206022
595.7843504861088	0.12250021645905321	0.08846275584143255	1.3847659989095527	0.16612403077878474	0.5561033633379128	KMT2A KO	peak206023
51.51226267564515	0.4665545991666109	0.17309309221508484	2.6953969866508127	0.007030481294750409	0.09434573770007988	KMT2A KO	peak206024
25.67178753786071	0.012540338684085441	0.25094587712900585	0.04997228417360579	0.9601444747432576	0.9922171692866433	KMT2A KO	peak206025
73.64841091822571	0.18558983134884555	0.15701588183950776	1.1819812695033256	0.23721313297523194	0.6443202518187523	KMT2A KO	peak206026
32.84807421596971	-0.03804161143761279	0.22273490857851405	-0.17079321638620973	0.8643863632416541	0.9695336809576989	KMT2A KO	peak206028
18.82680507635517	0.23258016979334278	0.2952125510417224	0.7878397072639104	0.4307904718113458	0.7986061926904517	KMT2A KO	peak206029
94.08045546241046	0.021312937265364915	0.17072445768042557	0.12483821916869121	0.900651629534373	0.9784283408160807	KMT2A KO	peak206030
101.57613138115849	-0.1406817368320416	0.1306240315721406	-1.0769973575218155	0.28148144622165405	0.6871087697952027	KMT2A KO	peak206035
44.89450261348323	0.2704211241860527	0.17708535533142636	1.527066558835103	0.12674446147863722	0.4911957129750144	KMT2A KO	peak206036
21.185785925097754	0.07924101746567014	0.3040060786572306	0.2606560296941136	0.7943577773018881	0.9508157238666353	KMT2A KO	peak206037
52.167679937034464	0.46052052270993904	0.18720513597924526	2.4599780358643324	0.013894551887996568	0.1449361682782621	KMT2A KO	peak206040
148.24484679093996	0.44626130324870333	0.11774854819754689	3.7899516391489616	1.5067661725966683e-4	0.006257516527616019	KMT2A KO	peak206041
31.057161436992274	0.4756317154303083	0.2835477011767656	1.6774310405493156	0.09345822373229955	0.4247847904355163	KMT2A KO	peak206042
26.388011474772714	-0.14117075837352563	0.3121467840177952	-0.45225760956575356	0.6510834103296925	0.9030303773459805	KMT2A KO	peak206043
22.065056184162177	-0.4461526282258974	0.32583323391554264	-1.369266795975582	0.1709158931357734	0.5630781641910128	KMT2A KO	peak206047
38.71622563494891	0.13160039864578346	0.2386525166638912	0.5514310114362811	0.5813382469061519	0.8739545980015205	KMT2A KO	peak206048
78.20051473471513	0.14333130950392783	0.17328910260431243	0.827122463847077	0.4081676529790822	0.7843037749887571	KMT2A KO	peak206049
293.70710358996536	0.1239368712452008	0.06908200943810414	1.794054229940218	0.07280451350376309	0.3756263610978705	KMT2A KO	peak206050
337.3080931630542	0.0755339280651356	0.08350008255763008	0.9045970465119433	0.3656789005938185	0.7549594374670596	KMT2A KO	peak206051
33.14842418996374	0.22603006134119913	0.2174674801665562	1.0393740763818338	0.2986307956766867	0.702437025417187	KMT2A KO	peak206052
19.929255373238316	0.22407820740273904	0.3843825720919412	0.5829562099634978	0.5599227793735344	0.8641672615810834	KMT2A KO	peak206053
24.04457494681298	-0.6674253470553934	0.40713533540722907	-1.6393206116285985	0.10114650558073987	0.4416893367086997	KMT2A KO	peak206056
25.171845275607158	0.2181140232309777	0.3836530231199131	0.5685189744036105	0.5696826254141781	0.8690508211598679	KMT2A KO	peak206059
48.501295224940655	0.14080000685835256	0.18699600304172062	0.7529573069374039	0.45147556948677614	0.8100114051936183	KMT2A KO	peak206061
296.7615210587314	0.0011801629018114925	0.1125754009586916	0.010483310667883309	0.9916356814784355	0.9987424616224267	KMT2A KO	peak206062
30.17866565668059	0.09650075747094465	0.21699933624330742	0.44470531173765687	0.6565327301844217	0.9045566881025761	KMT2A KO	peak206063
24.37386688968427	0.1658478424193357	0.26010533719760537	0.6376179904887495	0.52372238174097685	0.8480785431377222	KMT2A KO	peak206069
40.30808704310482	-0.03419389976658766	0.19504427133705632	-0.17531353026768537	0.8608332807981074	0.9686238102815833	KMT2A KO	peak206070
190.576668532209	0.10309894202518995	0.10421481991593654	0.9892925220074583	0.32252004171106224	0.722285189232381	KMT2A KO	peak206071
35.21097562461506	-0.1108815210754873	0.19467229137205477	-0.5695803973641641	0.568962327032183	0.8685573563432223	KMT2A KO	peak206072
80.04709514908465	0.15386620368250878	0.1451809128558968	1.0598239166276135	0.2892247140438106	0.694127569856375	KMT2A KO	peak206073
31.757626631476974	0.0424798844004532	0.21000596492066229	0.20227941818939088	0.8396982892961159	0.9633111366024261	KMT2A KO	peak206075
34.15510726943463	0.17425010454528367	0.22311329414199021	0.7809938229605905	0.43480612774779437	0.8010794017241537	KMT2A KO	peak206079
174.17178664017968	-0.0708296908891816	0.09851325454407976	-0.718986406620937	0.4721492952255762	0.8211706044279661	KMT2A KO	peak206080
435.01419532797826	0.1292620734587517	0.08074441300782301	1.6008794744254071	0.10940361655642039	0.45844453846540134	KMT2A KO	peak206081
137.0607513905816	0.28375804051570996	0.09344561783969155	3.036611529526237	0.0023925357949827475	0.045187047515254236	KMT2A KO	peak206082
112.66910273378684	-0.014085509464853752	0.1501591726773601	-0.09380385635926897	0.9252649682635855	0.9841828256604296	KMT2A KO	peak206083
24.81965424301357	0.4364107075359543	0.2573602949603755	1.695718866047874	0.08993913392314455	0.41698809875993753	KMT2A KO	peak206084
27.886105653991248	0.09546826563491088	0.23094601299161474	0.413379146053399	0.6793288509890757	0.9125193808206633	KMT2A KO	peak206085
27.835331185756417	-0.027613508406135967	0.2551754980715475	-0.10821379252640291	0.9138261043511915	0.981510968698242	KMT2A KO	peak206086
74.4042301169016	0.07969062330301148	0.15034391646315787	0.5300555232146015	0.5960734351436127	0.8807405868181024	KMT2A KO	peak206091
28.90710861411493	0.15719516647897808	0.25556910872835975	0.6150789008152713	0.5385026152937916	0.8543566914147949	KMT2A KO	peak206092
92.34670916906077	0.3786856646846334	0.13972476360930772	2.7102258390180407	0.006723740922888972	0.09164869817058807	KMT2A KO	peak206094
22.013226408024682	0.3576857767250918	0.3262189983551701	1.0964590613317446	0.2728779295921801	0.679669464045056	KMT2A KO	peak206095
37.519186827552524	0.0416312621857189	0.20342779016712734	0.2046488444450804	0.8378464905972839	0.9628160762282428	KMT2A KO	peak206098
93.6615190973975	0.06700908867744626	0.14077082453452186	0.47601545916223087	0.6340633644357994	0.8965101947096854	KMT2A KO	peak206099
37.70124694947361	-0.40125886030425684	0.20081296274849625	-1.9981721040927254	0.04569800474924716	0.2937312895648005	KMT2A KO	peak206103
81.25708411150336	-0.08552003040951171	0.1521268501627152	-0.5621626315015351	0.5740052189895293	0.8707642515260432	KMT2A KO	peak206104
25.387808454511973	-0.2664788380725479	0.25905030481799607	-1.0286760259161671	0.3036319392430945	0.7067178348298125	KMT2A KO	peak206105
60.107419774407454	-0.976483462600029	0.18181759172678866	-5.370676474844958	7.84418269746963e-8	1.7869455674846076e-5	KMT2A KO	peak206106
30.26721060963532	0.12154269378081163	0.21058017224445355	0.5771801422961982	0.5638177700954694	0.8660472616240511	KMT2A KO	peak206108
26.30287625102224	0.0012324435528058935	0.232508050824676	0.005300648938540303	0.9957707138546689	0.9995844001810164	KMT2A KO	peak206109
47.760752079053084	0.2267309386458589	0.15877937765745326	1.4279621320534626	0.1533027583677106	0.5370782543059317	KMT2A KO	peak206110
134.04839924538015	0.20558038916224905	0.1066809111046713	1.9270588058677274	0.05397230174119847	0.3213196367883797	KMT2A KO	peak206111
515.3165836261028	0.0960723175251528	0.09152508277314435	1.049682935149912	0.2938639121105727	0.698264174583268	KMT2A KO	peak206112
32.52139101040122	-0.06926943298641598	0.23124042131155975	-0.2995559020067967	0.7645159253044553	0.9417462930430813	KMT2A KO	peak206113
74.07937543095461	-0.06878360416581338	0.13552670605163308	-0.5075280449862637	0.6117843636644897	0.8875544179423586	KMT2A KO	peak206116
705.6130513466242	0.03296634856670241	0.09886569190053757	0.33344578825046545	0.7387978047553014	0.9331930793701118	KMT2A KO	peak206117
61.23690252775245	0.18183422034350183	0.15941039085749623	1.1406673013307598	0.2540083987320578	0.6618603765160562	KMT2A KO	peak206118
27.751266605148068	0.07270124807783163	0.21315751306951763	0.3410681942705973	0.7330522444641451	0.9311278655505325	KMT2A KO	peak206119
217.00246062252248	-0.27005774170636765	0.10114763251631442	-2.6699363592401353	0.007586562471768503	0.09905375574391023	KMT2A KO	peak206120
33.68896129161341	-0.3587288381816953	0.22880287701977328	-1.5678510814822217	0.11691589045035276	0.4733439045358502	KMT2A KO	peak206121
31.184050834939566	0.08835729395989592	0.23395933799200203	0.37766089918974055	0.7056825181526933	0.9218632467607282	KMT2A KO	peak206122
76.15367612856585	0.25154473126733934	0.1447163713607962	1.7381912557785637	0.08217711935924561	0.39921591101032394	KMT2A KO	peak206123
50.49636477032518	-0.022265278714105392	0.17317673091950464	-0.12856969060384132	0.8976981506070706	0.9775866162083343	KMT2A KO	peak206125
26.98615068538322	-0.28585764537225056	0.2547891924525894	-1.1219378758596374	0.2618888550117339	0.6695702583305612	KMT2A KO	peak206130
36.716277506260695	-0.3083237807682979	0.21393071222544138	-1.4412319650643923	0.14951916067040805	0.5311829057862537	KMT2A KO	peak206133
18.989000839488	-0.3602190642850754	0.3080376449743519	-1.1693994878939822	0.24224271607988257	0.6494981822396302	KMT2A KO	peak206137
22.572785166075718	0.4516925583386978	0.25049078600918506	1.8032302326766423	0.07135206431290503	0.37156984008985555	KMT2A KO	peak206151
17.04780189179428	-0.0786950783491704	0.3425192612972947	-0.22975373137006105	0.8182831399385739	0.9572124381294616	KMT2A KO	peak206154
24.659032080981223	-0.011642389215167345	0.2659586536089039	-0.04377518481608667	0.9650836077654974	0.9933219625615719	KMT2A KO	peak206155
50.78654072085117	-0.18954353022128675	0.1994556252992427	-0.9503042590897857	0.3419576754058514	0.7377050281999804	KMT2A KO	peak206156
26.082605083971508	0.2875701721927455	0.2405668558178629	1.1953856702956187	0.23193638173158704	0.6389189174855253	KMT2A KO	peak206158
184.28462918051102	0.0815595337303644	0.14262802019535917	0.5718338768122239	0.5674345242248595	0.8677344205333057	KMT2A KO	peak206159
27.031860336706654	0.024836508354256583	0.2461510985894338	0.10089944142675748	0.9196302865231951	0.9827579453351297	KMT2A KO	peak206163
201.12099799822332	-0.13917352085519957	0.11206368482568735	-1.2419145512810952	0.21426809068198582	0.6186665424419602	KMT2A KO	peak206164
21.971474336635872	-0.1867416339120481	0.30182383137483515	-0.6187106997529747	0.5361069599815045	0.8533731578919945	KMT2A KO	peak206167
17.664498819682752	0.49887290085700686	0.3595651239786976	1.3874340629503392	0.16530944422970278	0.5548776621777763	KMT2A KO	peak206172
34.042100417055934	-0.042913500078695155	0.2159012894428128	-0.19876444549934907	0.8424470093994575	0.964159529491617	KMT2A KO	peak206173
19.208164203232478	-0.1456024886946998	0.3889143876048424	-0.3743818519839375	0.7081202428896228	0.922673604934801	KMT2A KO	peak206175
21.932897825305314	0.5174599829324174	0.32213028169408886	1.606368641318308	0.10819293671405215	0.4560421362333208	KMT2A KO	peak206185
18.274957593680707	0.557419930746311	0.3901306753143604	1.4288031319176628	0.15306082515565328	0.5366454123174221	KMT2A KO	peak206186
21.376249643922026	0.4297644082709041	0.32825429977064857	1.309242281277597	0.19045229416189197	0.5890713660921276	KMT2A KO	peak206187
49.428630115723095	0.18868794690586985	0.1678643618371647	1.124050065426662	0.260991787283258	0.6687175171847137	KMT2A KO	peak206188
127.17201061719908	0.10899967470911756	0.11085214742974586	0.9832887971628846	0.32546532220856633	0.7248472080954101	KMT2A KO	peak206189
748.6859087520061	-0.04200306028627242	0.09147276666855493	-0.45918650781021547	0.6461002385986199	0.9009814703305599	KMT2A KO	peak206190
62.116041306623444	0.05717608612706518	0.17884673100053528	0.31969321332965295	0.7492009049917996	0.9366913200648018	KMT2A KO	peak206191
24.69887003929443	0.11058174345753276	0.2534063420212249	0.43638112043885074	0.6625602345042796	0.9062239508552868	KMT2A KO	peak206192
28.42776393417994	-0.2153721112821393	0.2623650256359674	-0.820887276267413	0.41171047920680626	0.786605007846548	KMT2A KO	peak206193
20.033955915948408	-0.017234126401216448	0.27786228997490897	-0.062023984624803505	0.9505437318012694	0.98973768008982	KMT2A KO	peak206198
21.11141257765183	0.26018064509965355	0.3453333100138416	0.7534189073426627	0.45119822452679537	0.809908270408612	KMT2A KO	peak206202
22.91991746854801	-0.047913171409823097	0.36128635078600235	-0.13261827164404308	0.8944952813804936	0.9766274191501291	KMT2A KO	peak206205
30.566323574951102	0.35736664875904667	0.22935925602042187	1.558108684862612	0.11920748627828028	0.4773930832535151	KMT2A KO	peak206208
144.67034967099806	-0.15175762549152122	0.13245476726628713	-1.1457316986290695	0.2519061837039072	0.6595579285928849	KMT2A KO	peak206209
34.55480588218333	0.1268741773252139	0.2647372209627957	0.47924570962782703	0.6317638396149717	0.8955327092558261	KMT2A KO	peak206210
20.43827934834107	0.1278122504692446	0.3299078847568354	0.3874179926419489	0.6984467856351635	0.9192801930419779	KMT2A KO	peak206211
19.449204612003758	-0.24097287130329462	0.38321136817799795	-0.6288249548780741	0.5294636607023735	0.8504431782239796	KMT2A KO	peak206213
19.532433555678413	0.1560797151518144	0.3678166923224193	0.424341032937675	0.6713171182523758	0.9094950575900462	KMT2A KO	peak206217
20.101159437054687	0.19015720969073135	0.3765710222853599	0.504970373282289	0.6135796448658071	0.8881359328839609	KMT2A KO	peak206220
21.274249337800654	0.46045585833678015	0.361485315908773	1.2737885553641246	0.20273836222217523	0.6045702939758045	KMT2A KO	peak206222
34.653589594246704	0.13980521075434074	0.1978245711048283	0.7067130739803663	0.4797448031873079	0.8257789480732112	KMT2A KO	peak206223
98.3635655915292	0.05574793393496521	0.14591358764951273	0.3820612928034696	0.7024159016994775	0.9205240315434333	KMT2A KO	peak206224
349.35258962681394	-0.02361972769192172	0.10255387916572996	-0.23031530239584186	0.8178467706161613	0.957127507056531	KMT2A KO	peak206225
24.19758262849142	-0.2283614502162639	0.3133878273776304	-0.7286864079155498	0.46619350896527245	0.8180621120836463	KMT2A KO	peak206227
28.943646980778443	-0.17376563347035295	0.2698769685831705	-0.6438698136510377	0.5196598578009611	0.8461393607265153	KMT2A KO	peak206228
22.544966905975556	-0.2865151264672236	0.2919987253516688	-0.9812204697885546	0.32648403188921465	0.7254810094369006	KMT2A KO	peak206234
24.62416362499194	-0.2985425563001641	0.26686239923677835	-1.1187134536524832	0.263262403782005	0.6712165300590708	KMT2A KO	peak206235
196.83961248525407	0.08460653480828889	0.10281316021292115	0.8229154189315141	0.41055609377395286	0.7858431045941546	KMT2A KO	peak206236
112.5755097913684	0.275954278561979	0.10636003532263412	2.594529775445215	0.009472040874753968	0.11425069209837328	KMT2A KO	peak206237
88.00517295366235	0.2679965082045412	0.13462646011898388	1.990667421305469	0.0465174626429946	0.29639041490038803	KMT2A KO	peak206238
55.00267346809001	0.25248467861576596	0.17973066741053395	1.4047946421911963	0.16008235276252025	0.5472759616648949	KMT2A KO	peak206239
141.13188529846826	0.14292875835584318	0.10624159090749441	1.3453183177602512	0.17852246058957755	0.5731174040543978	KMT2A KO	peak206240
156.38175635002517	0.3291051712293406	0.10488257409629312	3.137844146799713	0.0017019534675443149	0.03559340181722185	KMT2A KO	peak206241
46.39108806168132	0.25847739880258813	0.19332066630626982	1.3370396644148392	0.1812096899922316	0.5767964156730742	KMT2A KO	peak206242
70.16861832523533	-0.12170215021417505	0.15776301408938745	-0.7714238404777145	0.44045574856161196	0.803769375561865	KMT2A KO	peak206244
23.919813831120855	0.02113518445365551	0.33791662421272617	0.06254555987855286	0.9501283813992628	0.9895105163533227	KMT2A KO	peak206245
19.959585426638444	0.4234586971171078	0.3159595239282958	1.3402308366979563	0.1801703091908723	0.5755003678415506	KMT2A KO	peak206248
21.1861917937425	0.004531165021661981	0.3868550922730426	0.011712822480992138	0.9906547334593275	0.9985117983677791	KMT2A KO	peak206250
24.64874211990826	-0.7464067168537918	0.3325907166597888	-2.244219935992082	0.024818253949626588	0.20661461439506407	KMT2A KO	peak206251
23.00826464097071	-0.10920418402682147	0.3007980004192448	-0.3630482379358087	0.7165688503928769	0.9254748448244298	KMT2A KO	peak206252
23.8296072271101	-0.012811498323636362	0.30407372062606575	-0.042132869283338314	0.9663927775279808	0.9935597635371306	KMT2A KO	peak206253
25.121715174057844	0.28874857675530846	0.26415283862271055	1.093111769159248	0.27434472921430547	0.6810112533156155	KMT2A KO	peak206261
48.70783997708594	0.0376982781004002	0.19985384729327538	0.18862923386748662	0.8503834187963604	0.9664058733595765	KMT2A KO	peak206262
62.116186994967066	0.2871460025705506	0.14915588300894322	1.925140308098566	0.054211807403348355	0.32205908648173437	KMT2A KO	peak206267
80.65366979263278	0.26296071038204494	0.12718892272411184	2.0674812298901104	0.03868883108137511	0.26749678295156426	KMT2A KO	peak206268
383.10699486885636	0.19273162373597555	0.08084205729639758	2.3840514477427073	0.017123208321940517	0.16523038816697075	KMT2A KO	peak206269
172.181472388474	0.10089879195954826	0.0878653943608486	1.1483336835110949	0.2508308389524958	0.6584591059661372	KMT2A KO	peak206270
52.78500137945169	0.09473440682097178	0.1612668157949886	0.5874389368573102	0.5569089498419199	0.8629210101633908	KMT2A KO	peak206271
25.620355522193364	0.11401159684356074	0.23297320279447653	0.48937644104991374	0.6245752119635654	0.8927219722541686	KMT2A KO	peak206272
65.74192898522217	0.16459975159721255	0.1562640148299378	1.0533439306314158	0.2921833916279632	0.6965766176834249	KMT2A KO	peak206274
22.68533295663141	0.24847161397628545	0.29399758547256843	0.8451484850696817	0.3980279404725034	0.7772569937883617	KMT2A KO	peak206277
23.735892397016112	-0.09454487574186853	0.3000892468324196	-0.3150558600144233	0.752719241660393	0.937869968143263	KMT2A KO	peak206280
25.274995327379358	0.04877204759684052	0.25997685758279626	0.18760149672671467	0.8511890528593372	0.9666390765379796	KMT2A KO	peak206282
25.836953456002476	0.09429851649230016	0.2927114131853781	0.3221552431663457	0.7473350891852509	0.9360889149802493	KMT2A KO	peak206283
21.87515369704257	-0.3307824921793957	0.3402265762107008	-0.9722417803556404	0.33093027980838713	0.7292412730867196	KMT2A KO	peak206284
34.38155101843017	0.18565871294283967	0.2393362954806575	0.775723183021541	0.43791244852889255	0.8022792061878222	KMT2A KO	peak206285
20.952339278483873	0.0203673030159119	0.3010532360901823	0.06765349305134442	0.9460614716084981	0.9882895675481442	KMT2A KO	peak206286
23.847891266647192	-0.002913902528743359	0.28469995691796984	-0.0102349946248251	0.9918337983844322	0.9987424616224267	KMT2A KO	peak206293
22.462837289582446	-0.30348147447063595	0.34437412318611743	-0.8812551641884515	0.37817972760056845	0.7641214143786315	KMT2A KO	peak206294
21.049345159844975	-0.5263890979618525	0.38273290183257147	-1.3753432104776928	0.16902506614017007	0.56018313899699	KMT2A KO	peak206295
24.444145590157305	0.7359407162489906	0.275839422949641	2.668004117683166	0.007630332293112225	0.09933920988793538	KMT2A KO	peak206297
40.962751336759545	0.29552394848401187	0.24680098376363754	1.1974180328512651	0.23114365842398818	0.6382128966765522	KMT2A KO	peak206298
60.59092954776929	0.8883153077194905	0.17476682604121788	5.082859990316388	3.717937602844388e-7	6.191737575096711e-5	KMT2A KO	peak206300
35.46478304584928	0.7604989773516563	0.17837120862761413	4.26357472824749	2.0118217560745077e-5	0.0013469223444008754	KMT2A KO	peak206303
25.43413359261447	-0.5306356263873669	0.36595091752905573	-1.4500185707151168	0.14705334063836448	0.5271067252062738	KMT2A KO	peak206307
40.89016393762818	0.1566314294894593	0.2062438223320772	0.7594478599085697	0.44758469298953757	0.8081351624565271	KMT2A KO	peak206318
29.332666893907092	0.15077472313472243	0.2521400960854367	0.5979799543014095	0.5498533086156265	0.8598789700556075	KMT2A KO	peak206319
37.3226914913252	0.2335756441490879	0.24378999114746958	0.9581018607437294	0.3380113972843761	0.7348183263706376	KMT2A KO	peak206323
85.27067938389793	0.03789537226629975	0.1401178178537092	0.27045362857323846	0.7868112870385425	0.9489205817330119	KMT2A KO	peak206328
28.510791706044596	0.23934430916531438	0.1961824051940952	1.2200090468282132	0.22246144538581475	0.6290843945059776	KMT2A KO	peak206329
68.55814730762222	-0.12963151887232635	0.16002019704064915	-0.8100947334754043	0.41788573092352815	0.7905110608817655	KMT2A KO	peak206331
22.26825250560534	-0.0061336976553418646	0.2873112091577218	-0.021348619405846855	0.9829675599856674	0.9968711895741442	KMT2A KO	peak206333
100.57848293389436	-0.16152802878312544	0.14505621659673498	-1.1135546795087252	0.2654702782528029	0.6734685565698151	KMT2A KO	peak206335
32.54184091643853	-0.09009827556355714	0.22772166391433768	-0.3956508749095102	0.6923626004143549	0.9168949736792269	KMT2A KO	peak206336
68.90938624315478	-0.3442371460733265	0.21059627783298307	-1.6345832396255815	0.1021364435122943	0.4438262905279691	KMT2A KO	peak206337
30.360706144908214	0.326053868295367	0.19714742822100687	1.6538580859896026	0.09815635057212682	0.43540637339205873	KMT2A KO	peak206338
79.87272112914638	0.3024934538684992	0.13649108979150162	2.2162139252501842	0.026676854634577415	0.21562753626870454	KMT2A KO	peak206339
166.68357140342658	0.32278291880558874	0.09973369984411679	3.2364478537354637	0.0012102733687144416	0.028039498313514967	KMT2A KO	peak206340
370.6757190287977	0.0900910213077878	0.07247126912686973	1.2431274130175995	0.2138208855476483	0.6181256896528861	KMT2A KO	peak206341
789.8135142874307	0.23530971580308796	0.06863945919910455	3.428198860374438	6.076002106509624e-4	0.017347573216730063	KMT2A KO	peak206342
62.916415316808795	0.27726179358493447	0.14462765939074643	1.9170730879066846	0.055228647050159806	0.3252443391128722	KMT2A KO	peak206343
27.73815253037893	0.41461312445621523	0.21507484661471535	1.9277620371802582	0.05388473168539265	0.32101620156857485	KMT2A KO	peak206344
24.995927500925976	0.5405239085389696	0.25887102177406135	2.088004693745639	0.03679741128347198	0.260174186800508	KMT2A KO	peak206345
35.56636650085333	0.05607474422586132	0.20736611483760678	0.2704142104884144	0.7868416088138543	0.948932684315909	KMT2A KO	peak206346
147.5010567952505	0.5064476590289441	0.14071329005661268	3.5991458861148566	3.1926405670578003e-4	0.010913930949916857	KMT2A KO	peak206347
29.123679178063753	0.19695025834604135	0.2465870494563009	0.7987047932172288	0.42446160679933925	0.7944842228754544	KMT2A KO	peak206348
18.965711690949362	-0.31280449790395576	0.4293318760244943	-0.7285843781282841	0.4662559372642507	0.8181005093272546	KMT2A KO	peak206349
18.99125510945329	0.38988073016677016	0.30340033325390703	1.2850372509000845	0.19877926713270783	0.5994767694451053	KMT2A KO	peak206350
47.77236943496135	0.49954491363116765	0.20535800681073585	2.4325563019880856	0.014992660409171186	0.15220986122094357	KMT2A KO	peak206352
95.77757863971438	-0.29739126292539597	0.1674242915629415	-1.7762730852804276	0.07568791715554656	0.38319926538238397	KMT2A KO	peak206354
17.866586295806904	0.15565570132392295	0.3295625645572341	0.4723100195953558	0.6367055196296387	0.8975475194432726	KMT2A KO	peak206355
137.44089524841576	0.0622336736888064	0.10778645652672177	0.5773793451812548	0.5636832240449818	0.8660457497906102	KMT2A KO	peak206356
31.200206143433387	0.2734841079992117	0.19336540820186	1.414338327327468	0.15726258860708375	0.5433418231817848	KMT2A KO	peak206357
16.687705384222284	0.38102349316800527	0.3752886439972304	1.0152811689415713	0.30997181821186226	0.7122496195084672	KMT2A KO	peak206361
28.186026327623605	0.0689794839737973	0.2652549078961628	0.26004979331353273	0.7948253649392667	0.9509129145583175	KMT2A KO	peak206363
28.505915250652055	-0.044441893231096416	0.27799144838451495	-0.15986784301949045	0.8729851802242605	0.9712510577918915	KMT2A KO	peak206364
36.17646528261591	-0.23517290811743827	0.20468169537860428	-1.1489689279856399	0.25056879331809145	0.658204237394801	KMT2A KO	peak206366
60.796204930420444	-0.39291501912601573	0.17686684969027708	-2.2215300369406394	0.02631508260426904	0.2139232366870505	KMT2A KO	peak206367
45.095641883363164	-0.16362566858664493	0.1889595516649666	-0.8659295978684383	0.3865287707598714	0.7701159890843826	KMT2A KO	peak206373
19.21205278068996	-0.5268563591823524	0.34920322149843824	-1.50873854176259	0.1313656119748848	0.5003331233636857	KMT2A KO	peak206374
35.56651379217004	0.07410988714120222	0.24419654411765462	0.30348458619257057	0.7615205923635876	0.9407643520349052	KMT2A KO	peak206381
25.055830688612073	0.16111686836788636	0.23294342369749538	0.691656651261019	0.489152975835065	0.8308241299577942	KMT2A KO	peak206382
52.385737130845136	-0.09176996348008562	0.1887158276920435	-0.4862865219224787	0.6267640339322591	0.8934318006628825	KMT2A KO	peak206383
41.60547123907321	0.07501677124680356	0.1961875330189177	0.3823727741128686	0.7021848819856631	0.9203636896065638	KMT2A KO	peak206386
35.91065814800387	-0.6088896550333712	0.21109875883018123	-2.8843829229862674	0.003921815548078889	0.06378541170964469	KMT2A KO	peak206389
26.386994649787646	0.3265954460494528	0.23423679831273775	1.3942960645039375	0.1632282188629013	0.5519168377543276	KMT2A KO	peak206393
116.40923456344947	0.3052277545095705	0.14802190647797772	2.0620444755248535	0.03920350183617531	0.2693834592922735	KMT2A KO	peak206394
25.931080467456418	0.16498818390956724	0.24167193271177467	0.6826948502387209	0.4947996845025266	0.8338424093887178	KMT2A KO	peak206395
25.699477455302493	0.032624085690717654	0.2745907019185204	0.11880987033711808	0.905425988678698	0.9794090368000243	KMT2A KO	peak206396
33.389304068141705	0.21364903098351065	0.25869463201072884	0.8258734606238369	0.4088758768720767	0.7849064857948872	KMT2A KO	peak206397
71.1355815998053	-0.009405680015709112	0.1916702110532808	-0.04907220566003606	0.9608617533830975	0.9924119363107412	KMT2A KO	peak206404
126.68152609623803	-0.03149148527938414	0.10791771952993011	-0.2918101440296858	0.7704317888349745	0.9435274738500514	KMT2A KO	peak206406
161.55589245601806	-0.07540551400251683	0.10847503997797117	-0.6951416106214847	0.4869665600175709	0.8297305782272645	KMT2A KO	peak206407
26.132543424742853	-0.03400828800005061	0.22233123007288902	-0.1529622626065683	0.878428035090867	0.9724639311958572	KMT2A KO	peak206409
50.62652743849289	0.2173230366522863	0.16510952701424325	1.3162355957420848	0.18809497982763768	0.5860289590021539	KMT2A KO	peak206411
142.28553083541408	0.07857455929572979	0.11319370547688783	0.694160147551432	0.48758178196427926	0.829994068874277	KMT2A KO	peak206412
90.45451037217039	0.06497004827890718	0.11629838462280599	0.5586496191638987	0.5764008691679042	0.8718955695611438	KMT2A KO	peak206413
25.956755500432507	0.45867780385380913	0.2102028428902413	2.1820723142803096	0.02910419612552041	0.2270729252697669	KMT2A KO	peak206414
26.45413207089418	0.12802042042847783	0.22470874274691152	0.569717131890443	0.5688695684645285	0.86850483356596	KMT2A KO	peak206418
47.551123461125556	0.3290972627695714	0.19644949502621226	1.6752258015509787	0.09388993702680588	0.42568614974526175	KMT2A KO	peak206420
23.23741604491994	0.37642588873298277	0.24304456972320085	1.54879366019857	0.12143133006859808	0.4814176579984044	KMT2A KO	peak206421
23.952328329262787	0.1378121182352766	0.25239437236634543	0.546018981894117	0.5850528892587177	0.8761847641758614	KMT2A KO	peak206422
19.100326076456987	-0.02677514022276407	0.44315795304457006	-0.060418954548404985	0.9518219626875707	0.9899727453081303	KMT2A KO	peak206425
81.23275606302728	0.2841356894368327	0.1268620565210268	2.2397216096661534	0.02510900175639749	0.2080108624164205	KMT2A KO	peak206429
486.60077783921736	0.07625205323092289	0.11473195570565753	0.6646104196684833	0.5062997030333339	0.839880063376672	KMT2A KO	peak206430
51.20079854545387	0.017411973058449978	0.15044491862161202	0.11573653146932326	0.9078613528615165	0.9799633721458227	KMT2A KO	peak206432
50.64708147638387	0.0025630125571966646	0.20941943817123107	0.012238656447454636	0.9902352087456211	0.9984387396981954	KMT2A KO	peak206433
219.40016889096634	0.2880205003149883	0.13299172278883187	2.165702453319713	0.030333931453559587	0.23279737123407765	KMT2A KO	peak206434
86.74335049652038	0.18431101027088148	0.16725160975373463	1.101998423466689	0.2704623570037735	0.6776802521546244	KMT2A KO	peak206435
186.61254321786566	0.13243771017892997	0.10422553028607877	1.2706839659670166	0.2038411020236442	0.605957093204252	KMT2A KO	peak206436
424.5688293356724	0.11452646088664208	0.07801604778080516	1.4679859355144087	0.14210804332485524	0.5190997892464152	KMT2A KO	peak206437
110.57809686368344	0.0915255315763606	0.12262538614845013	0.7463832282294297	0.45543594778818963	0.8121868367021591	KMT2A KO	peak206438
34.529755747225565	0.2932929712343202	0.1914522312760271	1.5319381199139108	0.12553770555476199	0.48899281477512463	KMT2A KO	peak206439
19.80787711171379	-0.2437476510671106	0.3373489434965373	-0.7225386525320852	0.46996337010042666	0.8199865987915198	KMT2A KO	peak206448
23.17979531158894	0.32631056509514283	0.2451396534814148	1.3311210995893896	0.18314916737027828	0.5794374336532525	KMT2A KO	peak206452
50.84778562746638	0.2861881906679844	0.1607658822279348	1.7801550098933623	0.07505059596692273	0.38172163939276305	KMT2A KO	peak206453
50.706676273373155	0.18850678351719283	0.16487475235585192	1.1433332321878822	0.2529002622947081	0.6606700261771424	KMT2A KO	peak206455
332.17991363144165	0.10827885553814633	0.10475565745388063	1.033632532790096	0.3013079844849708	0.7045693239744837	KMT2A KO	peak206456
124.43429954255657	0.051638640472973577	0.11178239938536687	0.4619568085575863	0.6441122941656594	0.9002178484711227	KMT2A KO	peak206457
50.978055764348554	-0.20462939893865217	0.17559980577584844	-1.1653167726156812	0.24389079228863017	0.6514152743729209	KMT2A KO	peak206458
31.1682564723036	-0.08920455161852259	0.21910535347898238	-0.4071308628571666	0.683911876846345	0.9140086549522598	KMT2A KO	peak206459
35.02364489812683	-0.1712704018244821	0.2113352116875998	-0.8104205657770729	0.4176985018698266	0.7904268808602195	KMT2A KO	peak206460
41.65408216109374	0.0590852324393955	0.18537418606839828	0.3187349527597903	0.7499275074712389	0.9368977886182178	KMT2A KO	peak206461
49.17445425742395	-0.030788983663861156	0.1636354387342371	-0.1881559636593515	0.8507543917811429	0.9665600314930513	KMT2A KO	peak206462
191.82937462124445	-0.001076025693306042	0.09600036774296902	-0.01120855803580866	0.9910570518478299	0.9986282829737636	KMT2A KO	peak206463
74.8017202771952	0.23892880844148864	0.1538936553172814	1.5525578877757558	0.12052879300324679	0.47985827062046743	KMT2A KO	peak206464
27.598919104552024	0.1010987711998972	0.23497556181824847	0.43025227992899195	0.6670121358638534	0.9079365243964446	KMT2A KO	peak206465
34.842477922083226	-0.020069201820202477	0.19435727569928724	-0.10325932871817917	0.9177571539965208	0.9823630106763813	KMT2A KO	peak206466
52.90889022324715	-0.0554829509376797	0.19025403442666527	-0.29162562100130385	0.7705728838114072	0.9435786909536098	KMT2A KO	peak206469
29.012623909725036	-0.17176152989624277	0.27225220406469264	-0.6308912373595651	0.5281116417176734	0.8499403674487365	KMT2A KO	peak206471
102.98757825225944	0.07798205116414901	0.12995066993924329	0.6000896432516161	0.5484464944330133	0.8591183558353247	KMT2A KO	peak206475
30.256560929710357	0.48901261659339396	0.20464859796307028	2.389523414578381	0.016870248470850138	0.16366182007725255	KMT2A KO	peak206476
39.741016689247694	0.10106502802761762	0.23807722191101865	0.424505239167276	0.6711973852501203	0.9094902651398727	KMT2A KO	peak206477
35.070595644287565	-0.21821806129319224	0.24234419805152937	-0.9004468150988817	0.3678825166905588	0.7562325906709549	KMT2A KO	peak206478
21.99311835545792	-0.2099911747040162	0.3320767876834254	-0.6323572814857642	0.5271534412881559	0.8496064972502766	KMT2A KO	peak206480
34.14351121655901	0.4813778053419826	0.2203173882559197	2.184928793649352	0.02889406794049539	0.22617542064784052	KMT2A KO	peak206481
160.99799821525554	0.20551117778625394	0.1398695282568559	1.4693062909946615	0.1417497312547288	0.5186414697028546	KMT2A KO	peak206482
23.5917534451214	0.13432972612264385	0.3064719394619321	0.43831003372930133	0.6611615533954516	0.9058549771033267	KMT2A KO	peak206483
23.3427381164626	0.10389544409028469	0.2466305235349174	0.4212594718657174	0.6735656211273158	0.9101255541144283	KMT2A KO	peak206490
128.20308933115948	-0.021019346673578042	0.11023089798780986	-0.19068470870937218	0.8487726195499894	0.9659848375686219	KMT2A KO	peak206491
44.64514796823687	-0.19135293803983122	0.18799408935907913	-1.0178667781109676	0.30874127160005616	0.7112885883090562	KMT2A KO	peak206492
161.1680680769783	-0.08126903278877172	0.1014102919159513	-0.8013884118993304	0.42290682160953724	0.7936247086418885	KMT2A KO	peak206493
31.59116863252531	-0.3361910542737514	0.23777335746638995	-1.4139138962247826	0.15738718529386536	0.5435307608878658	KMT2A KO	peak206494
31.099350577134224	0.419298486007134	0.2119677322313201	1.9781241304669623	0.04791470498263901	0.3012069872701856	KMT2A KO	peak206495
31.872178440354045	0.03364536363103566	0.21572460540276245	0.15596442310425854	0.8760610642439142	0.9719551322799743	KMT2A KO	peak206496
114.51859094270426	0.35995128614084393	0.12543677770456865	2.869583328970781	0.0041101301787741275	0.06590862161204614	KMT2A KO	peak206497
46.26674773149177	0.04712322462768685	0.16176423341295296	0.29130805761858575	0.770815725468324	0.9436035734764295	KMT2A KO	peak206498
51.11199319172307	-0.19362245875848477	0.15843760518093286	-1.2220738790981562	0.22167969000111698	0.6281456414968638	KMT2A KO	peak206499
32.77082598793221	-0.08483495185999826	0.23914588664701325	-0.35474142185525975	0.7227833163015016	0.9277717709235083	KMT2A KO	peak206500
42.16043707055894	-0.11103352772821973	0.17507302987790277	-0.6342126357535215	0.5259420623854434	0.8491562256076792	KMT2A KO	peak206501
20.037275121318007	0.4318895319464061	0.30714800501895745	1.4061283970239349	0.15968600139715314	0.5467201113538368	KMT2A KO	peak206502
24.27958045913139	0.11322116549743001	0.26128633845632293	0.4333221789028065	0.6647807276423049	0.9071155687085991	KMT2A KO	peak206506
55.22382707148035	0.01005523256854415	0.20152410760178155	0.049895929019140625	0.960205321436793	0.9922508199548019	KMT2A KO	peak206507
210.39347323690484	0.2464331283366118	0.08942896244233407	2.755629961552084	0.005857922758344929	0.08363318596327472	KMT2A KO	peak206508
557.5593996927498	0.22092225017327208	0.0931020137041368	2.372905175556432	0.017648794202814733	0.16834013002260645	KMT2A KO	peak206509
88.78678154652363	0.13469706272049525	0.15806351062177243	0.8521705116547085	0.3941194608142974	0.7748108111116381	KMT2A KO	peak206510
102.89918939711731	0.3612608560090376	0.14690690497520706	2.4591141993632384	0.013928030566314194	0.14516476469056872	KMT2A KO	peak206511
71.99993914930373	0.23325150464950187	0.13983339533447767	1.668067231662155	0.09530238120776793	0.4290461124858085	KMT2A KO	peak206512
37.32243489852004	-0.1473000747999186	0.19075263616953106	-0.7722046612713962	0.4399932212144725	0.8035475040961331	KMT2A KO	peak206513
125.40836309575032	0.1430722595741946	0.11564270327252861	1.2371922786777503	0.21601570739075437	0.6210036708813181	KMT2A KO	peak206514
332.7892667424936	0.20731518814837718	0.08202282297558354	2.5275305168427393	0.011486784077272163	0.12867545589490284	KMT2A KO	peak206515
303.0884902338893	0.2793207516994071	0.07647790473240583	3.652306541042711	2.598953787826816e-4	0.009399638843767048	KMT2A KO	peak206516
42.03117029449803	0.4016947872007159	0.19792778802039795	2.0295017249387852	0.042407213472612566	0.2817539874760618	KMT2A KO	peak206517
85.69287258916656	0.32934623717066325	0.1494164420430718	2.2042168362951893	0.027509098282171907	0.21958945154273035	KMT2A KO	peak206518
56.47664105306312	0.13738117691527246	0.20628504709703815	0.6659773883205758	0.5054255534410992	0.8395162754381789	KMT2A KO	peak206519
26.51459523560478	0.5041734348840091	0.22790983176568036	2.2121618491753443	0.02695548386008993	0.21673117166783357	KMT2A KO	peak206520
25.561611505599114	0.25612454542905405	0.22329153940522736	1.147040976614173	0.2513646859274877	0.6590098766339559	KMT2A KO	peak206523
26.990508892498596	0.34310673627101834	0.28492183169505475	1.2042135705425254	0.22850704215744166	0.6355101613625359	KMT2A KO	peak206524
24.748742128032426	-0.07369590292207137	0.27654187250096685	-0.26649093772160565	0.7898611378017026	0.9497962635781863	KMT2A KO	peak206525
27.017256915574766	0.4169235494036457	0.23164852638151084	1.7998109287213782	0.07189049772115587	0.3730171848480074	KMT2A KO	peak206526
65.34229958462691	0.4356122765984845	0.15758909046255154	2.7642286361313864	0.005705754401713553	0.08227189830851103	KMT2A KO	peak206527
34.637194442778394	0.3351686834259881	0.22101003719858794	1.5165315008966005	0.12938501123290852	0.49637480201789413	KMT2A KO	peak206528
37.4994455040414	0.39060923785173457	0.22658641052763714	1.7238864278848323	0.08472834791267914	0.40522158034412886	KMT2A KO	peak206529
114.18878554056418	0.39713183206246144	0.11160620243907789	3.558331198297357	3.7321852468171515e-4	0.012176937719492149	KMT2A KO	peak206530
152.65400295805705	0.2791670578971253	0.10346795510080278	2.6981016260072903	0.006973614818029586	0.09386987243975596	KMT2A KO	peak206531
136.8974906904968	0.5013109339958615	0.13310594388897212	3.766255054800714	1.6571450609346503e-4	0.006717037900370815	KMT2A KO	peak206532
319.44451941485966	0.32502417034468994	0.08676424932183706	3.74606099730165	1.796329306530459e-4	0.007135820042426722	KMT2A KO	peak206533
65.14398269485623	0.3777437397077078	0.1819275721401979	2.0763413443269014	0.037862392017546015	0.2642325390473273	KMT2A KO	peak206534
27.9019878510548	0.6890885241458435	0.21823736181573736	3.1575185770787324	0.0015911809785562508	0.033965202975181255	KMT2A KO	peak206535
20.597918168118934	0.4299517563603515	0.31473209872687974	1.3660880415424606	0.17191133125823407	0.5645279594881115	KMT2A KO	peak206536
21.916963887324123	0.03378390287439056	0.3732602680410468	0.09051031081260275	0.9278817007410993	0.9845257399386979	KMT2A KO	peak206538
24.238042601956952	0.055305895808479465	0.283027248271714	0.1954083790384178	0.845073257530044	0.964878605111925	KMT2A KO	peak206539
36.12326821472137	0.04304884516506927	0.20041745646709108	0.2147958861664227	0.8299264604073503	0.9605014818269301	KMT2A KO	peak206544
23.487328855351176	-0.16813568195007203	0.2377903824388344	-0.7070751988605792	0.4795197474461799	0.8257055380718523	KMT2A KO	peak206545
46.79146430559132	0.16369251124292553	0.15242009424550124	1.073956239518314	0.28284229519182463	0.6883575025958788	KMT2A KO	peak206546
142.81084074681377	-0.025607939747896158	0.11580918345459833	-0.22112184011672492	0.8249975651777844	0.9592873373216337	KMT2A KO	peak206547
272.35564050523624	0.15990910687888446	0.08388557859548638	1.90627649658351	0.05661434195533202	0.32960669451260766	KMT2A KO	peak206548
39.02821653880454	-0.10207971609621498	0.17991481717416694	-0.5673780386714702	0.5704573672663873	0.8694122741788526	KMT2A KO	peak206549
164.55515579013218	-0.0207014600278851	0.10485728826261775	-0.1974250943438263	0.8434948936072079	0.9645024974516963	KMT2A KO	peak206550
108.9754405756328	0.15718634451459934	0.12390260374553325	1.2686282593174802	0.20457368042603566	0.606639943933577	KMT2A KO	peak206551
42.00932814036702	-0.4342005853953835	0.21131225441339757	-2.0547818516286407	0.03990007988550722	0.2721179242891455	KMT2A KO	peak206553
25.655169055550257	-0.7906868639461785	0.2681118482190836	-2.949093332496371	0.0031870771064784345	0.05534415990569308	KMT2A KO	peak206560
36.92153748563322	0.0987493221592535	0.18147364854665765	0.5441524042200795	0.5863366013757915	0.876935539881071	KMT2A KO	peak206565
472.1985618192536	0.004010041628720033	0.1257063816447508	0.03190006407194589	0.9745517475449225	0.9954115337175213	KMT2A KO	peak206566
146.50168237404574	-0.10481573315617757	0.10606978599972453	-0.9881770965055947	0.3230659230432428	0.7226632677335102	KMT2A KO	peak206567
48.19358504835889	-0.18122283587664495	0.20714814345132632	-0.8748465366730499	0.3816574122415432	0.7666814634158025	KMT2A KO	peak206568
40.62159539608769	0.043717661651952046	0.2309401486221346	0.18930299435930084	0.8498553485974544	0.966303793763447	KMT2A KO	peak206570
46.26547520952576	0.10137985223538329	0.18031488130228276	0.5622378558175045	0.5739539724230855	0.8707579388492931	KMT2A KO	peak206579
61.954050088486326	0.27029524528435506	0.1617089728882184	1.67149194294368	0.09462454882392182	0.4275028510564517	KMT2A KO	peak206580
21.983749979308136	-0.44899142938074865	0.33781933463336983	-1.32908742440107	0.18381912868988004	0.5802229275658161	KMT2A KO	peak206587
18.56421463605748	0.04740893779254514	0.4547087939304394	0.10426219687274771	0.9169612768891535	0.9821996503023546	KMT2A KO	peak206588
17.86569454719468	0.36091881111540164	0.3681086767164677	0.9804680898445544	0.3268551136199686	0.7258357637645786	KMT2A KO	peak206590
45.88966978085371	-0.13967656599905728	0.190749628731522	-0.7322507882605136	0.46401551024588783	0.8169951166961159	KMT2A KO	peak206593
31.860425287362553	0.06090967681070894	0.214196212320435	0.2843639303928903	0.7761314978575109	0.9456762380449275	KMT2A KO	peak206595
22.749700896546738	0.13682437583512863	0.280789482403229	0.4872845473558065	0.6260566968733221	0.893294155822837	KMT2A KO	peak206598
24.20045519965922	-0.41223876772507057	0.31576423232793227	-1.305527116500472	0.1917134198325409	0.5903741749492155	KMT2A KO	peak206599
26.78505909437513	-0.14807320140305355	0.2340634067347538	-0.6326200385985735	0.5269817981105567	0.8494566918449985	KMT2A KO	peak206604
594.486474137877	-0.22929383741941645	0.09800823354387675	-2.3395364769712454	0.019307686028537118	0.17782941487349413	KMT2A KO	peak206605
31.61463264242511	-0.2328057444021754	0.211881998940488	-1.0987518787170039	0.27187630710847965	0.6787862225370731	KMT2A KO	peak206606
21.707818561281115	0.17971007302596972	0.2744791195791765	0.6547313081647014	0.5126407640360611	0.8428255615880307	KMT2A KO	peak206607
25.026221786040903	-0.11825118657817053	0.29329486348132106	-0.40318192134210884	0.686814398298133	0.9148614713637562	KMT2A KO	peak206611
72.02934771895599	0.08008460396471974	0.14804420796708725	0.5409506056631672	0.5885416288728398	0.8776863173267276	KMT2A KO	peak206612
238.9501498836499	-0.004765290882582394	0.07635710862063005	-0.062407953478936656	0.9502379613478866	0.9895732292395267	KMT2A KO	peak206613
30.26943144451623	0.09985889305063854	0.20614349755476036	0.4844144697026489	0.6280917513714361	0.8939300973816028	KMT2A KO	peak206614
141.1318458459984	-0.00535910396368346	0.10953625148849142	-0.04892539128241505	0.960978753771786	0.9924288646631036	KMT2A KO	peak206615
77.62211087203659	0.10898825901365095	0.12636712949155782	0.8624731720358664	0.3884271900042703	0.771221614563619	KMT2A KO	peak206616
137.72968313132023	0.10186922348216432	0.13309339979480916	0.7653965083108304	0.4440354715343108	0.8063160861497115	KMT2A KO	peak206617
24.919676678152054	0.4651809812615487	0.3339972211735481	1.3927690165417166	0.16368965053289528	0.5525677478946386	KMT2A KO	peak206618
50.184612494285176	0.016975034452376563	0.1633912653925149	0.1038919333392604	0.9172551087285156	0.9822331232897153	KMT2A KO	peak206621
93.50482055567237	0.1260584568519802	0.15324655831621062	0.8225858918923961	0.4107435242040422	0.7860108413429072	KMT2A KO	peak206622
30.2353364016905	0.15015415810405308	0.20976785631499217	0.7158110910881321	0.47410800302311723	0.8222910792260193	KMT2A KO	peak206625
67.15529728900937	-0.07549180026459881	0.16971472891193368	-0.44481584331889135	0.6564528439187173	0.9044991377232633	KMT2A KO	peak206627
134.09599339673937	0.2716353391324137	0.14555663204932695	1.8661831845653079	0.06201574086750851	0.34582318154173647	KMT2A KO	peak206629
22.3186426775705	-0.23995855313107511	0.25186465893045523	-0.9527281602351856	0.3407278215310626	0.7368249989042033	KMT2A KO	peak206633
76.54469892312054	-0.16668433601037874	0.1801142399965034	-0.9254367451102957	0.35473877259939884	0.747462736270066	KMT2A KO	peak206635
189.28550302944598	-0.2930955531204332	0.09788231565098388	-2.994366767593806	0.002750151358422815	0.04989311439234089	KMT2A KO	peak206636
34.56228949821702	-0.12769086632920498	0.2027201543501831	-0.6298873771999457	0.5287682721090563	0.8502963083014489	KMT2A KO	peak206637
28.888110163568467	-0.7792152627255386	0.27502758814679124	-2.833225815548533	0.004608082067205538	0.07133077902056492	KMT2A KO	peak206643
29.063079675499875	0.2004082986036866	0.21656619155922666	0.9253905106830991	0.3547628130572288	0.7474658172417213	KMT2A KO	peak206646
172.1273519468054	0.09258911517972433	0.09540873744662777	0.9704469177314001	0.33182377189960754	0.7297772351052899	KMT2A KO	peak206647
905.589412203727	0.02722717273029116	0.09662528186731392	0.28178104326442827	0.7781114074643853	0.9461306087506776	KMT2A KO	peak206648
44.693053880536	0.033245374611292455	0.16545044637967718	0.20093856099366858	0.8407466152800342	0.963587533805322	KMT2A KO	peak206649
54.317106854266505	-0.3187317344780724	0.21077856440874163	-1.5121638928140153	0.13049217403785632	0.49879346803182345	KMT2A KO	peak206650
51.56098309853572	0.18268252589107523	0.16215919874362725	1.1265628302708577	0.25992736191301724	0.6673940468506739	KMT2A KO	peak206652
78.7033279836909	-0.025484969694888584	0.14339789199483852	-0.177722066484812	0.8589412545744981	0.9683131220608551	KMT2A KO	peak206653
305.32825521580145	0.15889025078084495	0.09228632368059796	1.7217096146419542	0.0851221347717041	0.4061120389615512	KMT2A KO	peak206654
72.54224118790935	-0.699466609280966	0.14996712964599376	-4.664132806516323	3.0992118911820786e-6	3.2087526543592496e-4	KMT2A KO	peak206661
24.31019053762725	-0.2564482551359131	0.29058267804231636	-0.8825311159757692	0.37748966069604173	0.7637087902043502	KMT2A KO	peak206664
29.81749425577708	-0.26798293906887605	0.24563967460171623	-1.09095951011736	0.27529069939970063	0.6815863901881526	KMT2A KO	peak206665
41.37536503896704	-0.03423856674922588	0.1786276781550909	-0.19167559642967952	0.8479963227578998	0.965687023116565	KMT2A KO	peak206666
31.067271069961603	-0.22577564087617508	0.22152040940682963	-1.0192092073174648	0.30810365642895515	0.7108621459792206	KMT2A KO	peak206668
90.74208562088279	-0.11723300063386753	0.1304222826655077	-0.8988724797474481	0.3687205881328448	0.7570126784365065	KMT2A KO	peak206669
23.656318265791665	0.3890855515279889	0.22701102696678394	1.713950008185812	0.08653790757093273	0.4094161185939061	KMT2A KO	peak206672
137.3380396416813	0.4844295950104517	0.1250442101917607	3.874066574274474	1.0703415234254459e-4	0.004821268095396484	KMT2A KO	peak206673
30.6245027972165	0.3378276623006348	0.20357888392782847	1.659443532564013	0.09702645032496422	0.43310887446282376	KMT2A KO	peak206674
28.821924609861433	0.3712932846445315	0.24349473699812405	1.5248513755243591	0.1272961722654761	0.49237092782992636	KMT2A KO	peak206678
78.26269684906089	0.09553380289995823	0.1653885560871194	0.5776324865526684	0.5635122690700904	0.865962252837688	KMT2A KO	peak206679
23.450918994681587	0.07345138243697107	0.27154624676825606	0.27049308657783144	0.7867809348792851	0.9489205817330119	KMT2A KO	peak206680
52.70230951087218	0.38603859857504336	0.2819170452783142	1.369334011691057	0.1708948910043069	0.5630767345744525	KMT2A KO	peak206681
116.3476248769699	0.10166570650403572	0.11205494918928428	0.90728439251979	0.3642564254800104	0.7539821477586575	KMT2A KO	peak206682
21.99375111219771	-0.021387604875673455	0.30975325178355084	-0.06904723276519037	0.944952022873593	0.9880500083140639	KMT2A KO	peak206684
22.35061066885194	-0.5227447455955126	0.2778652273287161	-1.8812888198389168	0.05993264103720226	0.33956022494624183	KMT2A KO	peak206685
141.46097736072815	-0.865130210316657	0.12259717268129705	-7.056689737581835	1.705157615359631e-12	3.190418104642484e-9	KMT2A KO	peak206686
32.64000897531467	-0.4631281832134487	0.23330272971382263	-1.985095432794713	0.04713385484632078	0.298647544247387	KMT2A KO	peak206687
111.02755981268889	-0.1323243250829086	0.14110119467996254	-0.9377973402921135	0.3483485682076579	0.7424320440209721	KMT2A KO	peak206690
30.15824249886645	-0.5387800511806493	0.2519055562896904	-2.138817654982784	0.03245043904699883	0.2424502000713462	KMT2A KO	peak206693
32.898591326360474	0.057499405629502426	0.21384897158448324	0.26887856978440833	0.788023128712183	0.9492562609420585	KMT2A KO	peak206694
21.325584621362573	-0.14031021016829445	0.3267760279195871	-0.4293773048824191	0.6676486671761048	0.9081507455407218	KMT2A KO	peak206695
29.323028439083622	0.08659046198296118	0.22745410333340788	0.3806942179277141	0.703430159804973	0.9208540273810556	KMT2A KO	peak206702
84.39496666159334	0.12381379109262144	0.13242949300849072	0.9349412149805869	0.34981859527462683	0.7434016964375751	KMT2A KO	peak206703
42.61568736249775	0.0951450311892103	0.17322889246159198	0.5492445852259068	0.5828376108876197	0.8748696693963504	KMT2A KO	peak206704
128.4047518195915	0.10583220909901117	0.10874495491075539	0.9732148878618355	0.3304465129927556	0.7287927809773745	KMT2A KO	peak206705
47.44302261759265	0.09604008962071714	0.16644298568771373	0.5770149413259804	0.5639293622328931	0.8660947744710237	KMT2A KO	peak206706
313.9294388504389	-0.1761880141971379	0.10077886990494309	-1.7482634441458058	0.08041842011970604	0.3948411902507998	KMT2A KO	peak206707
61.96388485298333	0.08133104772388343	0.17584468574163983	0.4625163813217491	0.6437110577279932	0.9001196622798355	KMT2A KO	peak206710
46.27770812505816	0.6245848696718544	0.1847009344715792	3.3816010268641183	7.206472810167742e-4	0.019558319007619025	KMT2A KO	peak206711
127.4427498980818	0.34456900373587485	0.1168579609966791	2.948613862479313	0.0031920252938112993	0.05540951576323008	KMT2A KO	peak206718
25.514328009424677	-0.2598875845517402	0.2406783337766586	-1.0798129622789692	0.28022547779583146	0.6859048381429317	KMT2A KO	peak206721
71.16705448582441	0.03737781807267141	0.14221330862134557	0.26282925582016287	0.7926821851671554	0.9504498962083985	KMT2A KO	peak206722
33.342047843530274	0.06612020144052913	0.2028067673726549	0.32602561688207415	0.7444049736470342	0.9351219592993126	KMT2A KO	peak206725
336.45275702793055	0.1455232896662079	0.09940252749565803	1.463979773276534	0.14319947498734178	0.5207968984115767	KMT2A KO	peak206726
27.562871501815124	0.2404541751626758	0.22625540341424882	1.0627555034450629	0.28789284317693103	0.6932667552824995	KMT2A KO	peak206727
39.88652487873607	0.34677678085247315	0.1994014139787266	1.7390888757161445	0.08201913108403004	0.39892736661719536	KMT2A KO	peak206728
47.96761285619365	0.6882058266669849	0.1505707122694382	4.570648675922298	4.862168240486783e-6	4.488804900335719e-4	KMT2A KO	peak206730
101.32420586877996	0.6623227278322383	0.17107950924057105	3.8714322409055066	1.0819773546863145e-4	0.004853955186330599	KMT2A KO	peak206731
18.88089195503287	0.8382197882667364	0.2573813212955655	3.256723464031647	0.0011270617641906476	0.02667088081709025	KMT2A KO	peak206732
22.45757746793488	0.5907073854057533	0.2782324017556276	2.1230718696975255	0.033747829838638284	0.24803673941216325	KMT2A KO	peak206733
32.01547926142313	0.18613154014118466	0.22181260291202162	0.8391387040122816	0.40139147919505314	0.7798508791720462	KMT2A KO	peak206734
25.879631811150485	0.31123878410083905	0.25393208465838707	1.2256772692570388	0.22032014740157918	0.62647333680308	KMT2A KO	peak206735
27.290143541530824	0.2084209879892202	0.25484945883128873	0.8178200139996987	0.4134599681536033	0.7876946212367814	KMT2A KO	peak206737
120.73995257572861	-0.053541691973390045	0.12149036142277536	-0.4407073231683775	0.6594248942892504	0.9053777098435278	KMT2A KO	peak206738
332.8140831007284	0.08991664310123072	0.08623676329932013	1.042671821867178	0.2971003127197426	0.7011451461998593	KMT2A KO	peak206739
70.17440892435313	0.047652159055370714	0.16701663610139691	0.285313847576482	0.7754037047447087	0.9453600082672267	KMT2A KO	peak206740
38.73871796576216	0.07772169210428576	0.24175959464028554	0.32148338195192616	0.7478441037286111	0.9362912857524773	KMT2A KO	peak206741
54.01278440997345	-1.2703539609841108	0.22636889966014156	-5.611874965559995	2.001460385118107e-8	6.014152739247404e-6	KMT2A KO	peak206743
28.1342187502002	-0.3652815371145336	0.27436723935578855	-1.3313598882002489	0.18307062119200743	0.5793066822403828	KMT2A KO	peak206746
272.2326950911686	-0.04605766982051259	0.08278735889116938	-0.5563369871607946	0.577980506641205	0.872426221518894	KMT2A KO	peak206748
19.775452914408433	-0.007024257853643398	0.2963112275126389	-0.023705675659366585	0.9810873787577169	0.9965538955465386	KMT2A KO	peak206752
37.668978421860814	-0.4303431218113938	0.21275419884992425	-2.022724459200712	0.04310156369411404	0.2840003864425804	KMT2A KO	peak206759
22.132598963359378	0.16004138963238818	0.2568147460938203	0.6231783496338694	0.5331673273988959	0.8517908728745867	KMT2A KO	peak206762
40.995628746141804	-0.29243564733879907	0.17952459250474953	-1.6289447771957055	0.10332470983096669	0.4462021642966234	KMT2A KO	peak206763
168.92322009201183	0.03177100226674855	0.10381302676553562	0.30604061221049045	0.7595737242319398	0.940033526832582	KMT2A KO	peak206764
136.49608440295665	0.05422187683751689	0.10283197081640683	0.5272861777036544	0.5979948714789824	0.8814277905917044	KMT2A KO	peak206765
212.19176574519457	0.02807471260076193	0.11188449732825746	0.2509258500611899	0.8018714381936457	0.9524959595963832	KMT2A KO	peak206766
26.84527065163187	-0.10405738723381616	0.32594606869539106	-0.31924725354200156	0.7495390270031348	0.9367812529338118	KMT2A KO	peak206767
27.301910327723565	-0.24155448384835135	0.2291851563779171	-1.05397089264384	0.29189624366561473	0.6963824563262221	KMT2A KO	peak206770
284.70131825887125	0.020371209803573823	0.09603757196377717	0.21211708487650338	0.8320156911676553	0.9611941572458809	KMT2A KO	peak206771
119.51234615801488	0.09991542410011019	0.1144828332000331	0.8727546419604272	0.38279682737013065	0.7674253472909474	KMT2A KO	peak206772
47.201869651161566	0.3135940389216235	0.17123796261621788	1.8313347935846274	0.06705058741791262	0.3600220731470869	KMT2A KO	peak206773
44.21509155380236	0.1607721001984382	0.18593699973419747	0.8646589997056355	0.38722597931314084	0.7706360602153142	KMT2A KO	peak206774
64.04271535332614	0.023401864612072228	0.14679586187315496	0.1594177404829952	0.8733397627608877	0.9713722496876726	KMT2A KO	peak206775
39.103715071015806	0.13324396683928322	0.21671658773357022	0.6148304946693438	0.5386666682201455	0.8544385254143032	KMT2A KO	peak206776
40.282517346178274	-0.3362154466125956	0.1931584295203802	-1.7406201088268913	0.08175019045030628	0.3984336736602873	KMT2A KO	peak206781
70.18498409828813	-0.16072097836861077	0.14446629939405917	-1.1125153689319187	0.26591662586184966	0.6738708880053756	KMT2A KO	peak206782
91.069805646797235	-0.2614849449666907	0.12344166444607936	-2.118287582560183	0.034150719627012376	0.24984888646642997	KMT2A KO	peak206783
44.61638623581107	-0.42095751384373814	0.2326984715876092	-1.8090256930856154	0.07044701185558588	0.36926938713687885	KMT2A KO	peak206784
31.369385457019675	-0.524719015792809	0.29222900704388904	-1.7955747141624545	0.07256218033805267	0.3750647485396375	KMT2A KO	peak206785
46.394364167345955	-0.08563057061746439	0.16006371012246415	-0.5349780443796334	0.5926650395073301	0.8793369561361126	KMT2A KO	peak206787
45.224662447585196	-0.19980016678650958	0.19760939304310277	-1.0110863846584912	0.31197508631844223	0.7138983868013018	KMT2A KO	peak206788
26.477748608171034	-0.37835458708686465	0.23368157237759482	-1.6191032234047948	0.10542505538963404	0.45036541523357704	KMT2A KO	peak206789
218.46898846076894	-0.22501837543043768	0.09499211044215292	-2.368811203194254	0.017845360273576413	0.16956952410458717	KMT2A KO	peak206790
343.195692335175	0.07714286567205023	0.06674588194623039	1.1557696658229117	0.24777538381768796	0.6554181464447637	KMT2A KO	peak206791
131.92382661478837	0.11515146673455003	0.1217044019113241	0.9461569583855426	0.3440685357729701	0.7393104004537145	KMT2A KO	peak206792
34.17366029757608	0.2862488877526516	0.2204402822042979	1.2985325771238314	0.19410438939715455	0.5936076527769669	KMT2A KO	peak206793
98.50640373127072	-0.12905674312643353	0.1987366865141569	-0.6493856035847727	0.5160891669630632	0.8444057245764873	KMT2A KO	peak206794
56.42699686601378	-0.36168027924357904	0.18088815695633992	-1.9994690936614277	0.04555762263308742	0.2932643163839662	KMT2A KO	peak206795
106.2988743205258	0.11259891912226769	0.14516090406808216	0.7756835068308577	0.43793588051659105	0.8022907119039699	KMT2A KO	peak206798
108.7591833833693	0.032240641349400724	0.12968196258405976	0.24861315102709342	0.8036600347975789	0.953098327764324	KMT2A KO	peak206799
688.9887931524943	-0.01146492645313165	0.0800684879438396	-0.14318899666462045	0.8861409196640277	0.9745439099506631	KMT2A KO	peak206800
146.91398406596684	-0.0036104455392065348	0.0970334318667043	-0.03720826389162692	0.9703189495438622	0.9944996753600098	KMT2A KO	peak206801
40.93276973051	0.3193582138339308	0.18047557785140042	1.769537006812541	0.07680430069029544	0.3862039598404622	KMT2A KO	peak206802
19.99495280982128	0.36877418431127645	0.34787006873355714	1.060091733829881	0.2891028680357075	0.6940486761280817	KMT2A KO	peak206806
21.470917440936255	0.6131581120529285	0.2835966003383537	2.1620784992534507	0.030612125994898032	0.23397349313861976	KMT2A KO	peak206809
23.15589704065175	0.11146926966337804	0.35918664031943276	0.31033801692692664	0.7563039239397549	0.9390837777578018	KMT2A KO	peak206814
25.98747204950703	0.3034794676952935	0.25757071175437224	1.1782374852646342	0.2387019423657564	0.6457101761293577	KMT2A KO	peak206815
26.073652553841047	0.02866626915165501	0.24701469562297682	0.11605086523033786	0.9076122294696968	0.9798843568682669	KMT2A KO	peak206816
36.230368630591414	0.11847794221710574	0.1828758910219882	0.6478598220629338	0.5170756192028364	0.8448670471975771	KMT2A KO	peak206817
125.56419556306756	0.07060895382742904	0.1399165998742011	0.5046502980412152	0.6138044756396998	0.8882034080979981	KMT2A KO	peak206818
49.81673243112958	-0.24818655477216303	0.19536601103629098	-1.2703671096916658	0.2039538933407165	0.6061212450225093	KMT2A KO	peak206819
50.85586892961169	0.03525557584157717	0.24470224696287582	0.14407540706778166	0.8854409244044923	0.9744605234198888	KMT2A KO	peak206823
32.62026228682976	-0.3743877253065786	0.2856523814267919	-1.31064100861532	0.1899790775642436	0.5883369136873614	KMT2A KO	peak206835
29.856743136553476	-0.10450149591876039	0.20922125222457025	-0.49947839814376216	0.6174424011883368	0.8894967379039289	KMT2A KO	peak206841
201.12877439670737	-0.12131541472175178	0.11251731713288646	-1.0781932756046297	0.28094751220694875	0.686580099839377	KMT2A KO	peak206842
256.647840205303	0.040524762370352255	0.09028080043564295	0.44887464637888874	0.6535220865450952	0.903643102842113	KMT2A KO	peak206843
170.5431989181146	0.13157384820700133	0.08742405829138872	1.5050073261122148	0.13232219323034916	0.5021365837807522	KMT2A KO	peak206844
39.86631515276574	0.158076557405893	0.19394230380088448	0.8150700198353119	0.41503223133644535	0.7887459381571867	KMT2A KO	peak206845
391.22885672255444	0.043394391226797675	0.08179421077678498	0.5305313275192574	0.5957435944711651	0.8806310037739496	KMT2A KO	peak206848
108.1272169167469	0.03482755294616773	0.11126597572150965	0.3130117065915862	0.7542717681721746	0.9384447479327981	KMT2A KO	peak206849
51.02731696065625	-0.07063356314925961	0.1666537697365252	-0.423834175854103	0.6716867519718254	0.9096229248960055	KMT2A KO	peak206850
22.824922014879842	-0.3649279282109622	0.2892889902898519	-1.2614649726051592	0.2071413722549298	0.6100643164478307	KMT2A KO	peak206851
41.34403550802763	-0.30491983550610796	0.18496277053863905	-1.6485470812214595	0.09924045770545065	0.4376972985790766	KMT2A KO	peak206853
119.59176438420958	0.20677595590469974	0.10906733859179256	1.895855886596832	0.057979103494574136	0.3337609892598186	KMT2A KO	peak206856
72.29621866594805	-0.24815840212339543	0.17730784676599634	-1.399590636566157	0.16163593949730412	0.5495614110381531	KMT2A KO	peak206858
45.19033690158844	-0.1539119947434378	0.19832818246376868	-0.7760470187919714	0.43772122437766164	0.8022221290156266	KMT2A KO	peak206859
154.16648713837768	-0.12542632653874655	0.11431652245870721	-1.0971845875039836	0.2725607092110377	0.6793708285088329	KMT2A KO	peak206860
32.12306011534283	0.2709060665555884	0.21211122878593044	1.2771887094624097	0.20153563209668474	0.6030983767484182	KMT2A KO	peak206861
512.1772944091867	0.01244288253893078	0.09555422926743976	0.13021802001149846	0.8963939380606447	0.9772233632443358	KMT2A KO	peak206864
116.17793388709852	-0.09418722668566784	0.10758283098157877	-0.8754856683572062	0.3813097048484934	0.7663964985877713	KMT2A KO	peak206865
57.42425494508912	-0.010930855234224025	0.1593344645718512	-0.06860320686799562	0.9453054661718443	0.9881438799001291	KMT2A KO	peak206866
12.602083033701623	0.5386366902512804	0.45647745683812924	1.1799853030689431	0.2380060603161985	0.6450330751026635	KMT2A KO	peak206869
95.18650688864432	-0.22689139877192677	0.12936932193245124	-1.75382691493425	0.07946016970537816	0.3923785622184728	KMT2A KO	peak206872
39.451080237459095	-0.031324661560880034	0.19229721366389058	-0.16289711620903302	0.8705994414334648	0.9705566093671026	KMT2A KO	peak206873
37.104292512973934	-0.355352611514013	0.20696980561473083	-1.7169297253701492	0.08599201288828952	0.4081798077357618	KMT2A KO	peak206874
208.10817900471787	-0.13006359824172475	0.14517359792329404	-0.8959177157712037	0.37029671166354194	0.7581331081557025	KMT2A KO	peak206879
44.42759974323146	0.09627559673244747	0.18886416774152157	0.5097610514674743	0.6102188754547564	0.8869261343449615	KMT2A KO	peak206880
60.46135772450905	0.3611670526845782	0.14493079292355135	2.4919966654366403	0.012702722998182692	0.13683484217200734	KMT2A KO	peak206882
17.826255870480985	0.3915654491791808	0.47326685294065296	0.8273671539559154	0.40802899168757295	0.7842337108808376	KMT2A KO	peak206886
25.269324714866844	-0.2547995013475189	0.2748507314583107	-0.9270468373709488	0.3539022165982398	0.7468388944730546	KMT2A KO	peak206890
47.02740500457743	-0.32452182554186487	0.18165579262187445	-1.786465605406667	0.07402390139692956	0.3789997823711446	KMT2A KO	peak206892
39.29757472561585	0.01008827642484581	0.22390530168049672	0.04505599621415552	0.9640626757113439	0.9930430999939183	KMT2A KO	peak206895
30.223674709984532	0.1905021100185147	0.2761634954831154	0.6898164063474564	0.49030964997397464	0.8315795281239136	KMT2A KO	peak206902
164.4851085465594	0.19883280962039845	0.12852212716844233	1.5470706406828008	0.12184621259529259	0.4821078024325331	KMT2A KO	peak206903
88.60328950280005	0.16085008773787535	0.1364290836746249	1.1790014519300964	0.23839759768190677	0.6453290526139392	KMT2A KO	peak206904
643.4525856033636	0.3218222727149582	0.08037635108121319	4.003942308724432	6.229556252283802e-5	0.003188169540708821	KMT2A KO	peak206905
66.04481637426449	0.09278848447348358	0.15437892947779386	0.6010437097041176	0.5478108738724635	0.8588130169347143	KMT2A KO	peak206906
26.540510146898765	-0.22623582507899193	0.2667574633003776	-0.8480955782078458	0.39638474398879703	0.776327681150871	KMT2A KO	peak206908
28.754489304246075	-0.1628862451893139	0.27416092062783576	-0.5941264160344227	0.5524275639591257	0.8611441240961131	KMT2A KO	peak206909
23.01851519063297	-0.36854428628194985	0.28191586914487293	-1.3072846427547493	0.19111605792551656	0.5898484212972275	KMT2A KO	peak206910
29.901179817203037	-0.3853931194559479	0.27604229524073237	-1.3961379328477628	0.1626729628543004	0.5510844586683309	KMT2A KO	peak206911
28.58832163096447	-0.18588602283202157	0.23442049563662107	-0.7929597722554365	0.4278012607432148	0.7968104394363473	KMT2A KO	peak206912
26.089411696144204	-0.15960886421563025	0.31585807471742466	-0.5053182963849214	0.6133352941067851	0.8880752764051969	KMT2A KO	peak206915
25.712708184139416	-1.0412489141946129	0.29234471566684245	-3.561716215117859	3.684385082740405e-4	0.012057788153553722	KMT2A KO	peak206916
32.596793825742616	-0.7035200751425668	0.26764252823656054	-2.6285810397096094	0.00857419231027126	0.10702715339937248	KMT2A KO	peak206917
25.739613469388345	-0.39133918054225403	0.29725257159722135	-1.3165207568751347	0.187999316282443	0.585950210185626	KMT2A KO	peak206921
23.49131400699526	0.16213978315757097	0.25761946060713764	0.6293770772419617	0.5291022213391661	0.8504431782239796	KMT2A KO	peak206922
29.489944055105305	0.16051510853692166	0.23160703098899046	0.693049377005104	0.48827856499835665	0.8302735437206382	KMT2A KO	peak206926
17.984437779755364	0.007625051757974752	0.3708669840292693	0.020560071633049366	0.9835965919484612	0.9970311639447452	KMT2A KO	peak206928
28.971512688021264	0.5384659175489743	0.22630551872028995	2.379375989564398	0.01734197707009563	0.16644312689230417	KMT2A KO	peak206932
94.4765203406255	0.30686786440852015	0.13989794092634802	2.1935123732098147	0.0282704841067947	0.22314886341198598	KMT2A KO	peak206933
38.700707507479386	-0.055561379942422176	0.18569898938225024	-0.29920130490345537	0.7647864537070929	0.9418152634990036	KMT2A KO	peak206934
21.521091473731005	-0.3478458642294026	0.2965365676112243	-1.1730285645089398	0.24078435108214657	0.647811805351107	KMT2A KO	peak206935
63.712065316249735	-0.36711351174325957	0.16370334999684047	-2.2425534465259567	0.0249256251257725	0.20706650834360663	KMT2A KO	peak206936
28.48687929435025	-0.22380295541921058	0.2753340060904796	-0.8128416776301326	0.4163088366025712	0.7897736720164736	KMT2A KO	peak206937
117.52338410686494	-0.0925637258643381	0.12857107030984538	-0.719942096159481	0.4715606478422422	0.8208134880165491	KMT2A KO	peak206939
40.53121548612023	0.08297776943080365	0.19140914322501265	0.4335099569055509	0.6646443341095001	0.9071111108339831	KMT2A KO	peak206940
22.871893016739445	-0.5844656595218496	0.30421504741064	-1.9212253453489354	0.054703304175318684	0.3238254571757741	KMT2A KO	peak206943
61.219553854653455	0.030954952684128973	0.17206061164200953	0.179907257034132	0.8572253778737075	0.9678396198703169	KMT2A KO	peak206944
321.3164939222235	-0.06236412957507085	0.08989610455909994	-0.6937356171431335	0.4878480252365273	0.8300672957286968	KMT2A KO	peak206945
130.89834708889788	-0.2312852777070403	0.10528876779060954	-2.1966757001753807	0.028043615525136997	0.22206138594114125	KMT2A KO	peak206946
38.96386690807997	0.30580151641837644	0.22942291330858536	1.3329161939769198	0.18255930762029657	0.5785704474921539	KMT2A KO	peak206948
53.67159547125575	-0.0072795032342588325	0.2079083187212782	-0.03501304459114852	0.9720693391719746	0.9949426133468492	KMT2A KO	peak206949
41.82239296265435	-0.4823778638859117	0.24355604494844388	-1.9805620672975774	0.04764040640355717	0.30030019539117647	KMT2A KO	peak206950
74.72302792778673	4.194006541857472e-4	0.1998297751483565	0.0020987896016716133	0.9983254094098584	0.9997179051050641	KMT2A KO	peak206951
87.35413100013479	0.015585956810782535	0.17781836714884858	0.0876509950051212	0.9301540699602899	0.9848513565977774	KMT2A KO	peak206952
146.08107821995455	-0.16414853822518355	0.11832674142083263	-1.387248024023448	0.1653661460888504	0.5549696405116994	KMT2A KO	peak206953
103.12958637851769	-0.13713725545362923	0.13853807840987498	-0.9898885348178332	0.3222286040576873	0.7220275213203324	KMT2A KO	peak206954
29.43249527879959	-0.18005947535569977	0.26290510645122445	-0.6848839027366148	0.49341718459684125	0.8332317242547058	KMT2A KO	peak206955
40.756698477866955	0.3361783007795997	0.1732255054282877	1.940697473783799	0.05229498298448612	0.3157680883066682	KMT2A KO	peak206956
109.68933700351599	0.07106074182268986	0.12416566308894424	0.5723059020897472	0.5671147519184272	0.867663311243012	KMT2A KO	peak206957
104.14459768468421	0.23596375004860398	0.1327525485585113	1.7774705842622818	0.07549084646557627	0.38267093533292584	KMT2A KO	peak206958
102.32241997687825	0.32384968182361057	0.13737665519532874	2.3573851129447396	0.01840414917735443	0.17270412235922114	KMT2A KO	peak206959
207.70350596409295	0.1372607573129007	0.10819279040180876	1.2686682430792169	0.20455941344470055	0.6066104556088827	KMT2A KO	peak206960
1249.2941008848125	0.12558051060098746	0.05353137905365289	2.345923322377365	0.018980011660971085	0.17600126058023857	KMT2A KO	peak206961
881.789115343463	0.18927781227402518	0.07391377412199168	2.560792146286967	0.010443381666548287	0.12138647084431275	KMT2A KO	peak206962
140.47758590549157	0.17499113967422997	0.12846164878668734	1.3622053066188307	0.1731331015874765	0.5661375279536703	KMT2A KO	peak206963
93.95143393969028	0.0995489564983027	0.14339697994446113	0.6942193380701522	0.4875446669969586	0.8299709825110297	KMT2A KO	peak206964
110.20557700284301	0.17625290076750233	0.10859312903533956	1.6230575758632406	0.10457709746580864	0.4486226132908916	KMT2A KO	peak206965
189.9875162585599	0.12954921402960515	0.09996872570547383	1.2958974230729003	0.19501082717630178	0.5947936795320028	KMT2A KO	peak206966
73.04067536235301	0.16186548324523986	0.13293965106694772	1.2175861900203517	0.22338126499218522	0.6302048451346156	KMT2A KO	peak206967
90.29368425018609	0.1196418013558046	0.1300051282659787	0.9202852452945419	0.3574237174119	0.7492315280977698	KMT2A KO	peak206968
42.119255600364745	0.039159165800287096	0.21029595627153655	0.18620978973901112	0.8522802471240536	0.9669454926084895	KMT2A KO	peak206969
33.74115213875209	-0.22289910755616976	0.21847994880834595	-1.0202268389933593	0.3076208916447353	0.7104571058853036	KMT2A KO	peak206971
16.325255870131617	-0.07954580720861829	0.3556731204924651	-0.2236486330439566	0.8230307183238399	0.9585081607236624	KMT2A KO	peak206972
25.237783393748956	0.11764571882786118	0.2422887132774695	0.4855600462623823	0.627279129726206	0.8936558811707453	KMT2A KO	peak206973
28.35043922560969	-0.0440970931016638	0.24175824469639082	-0.18240161015829098	0.8552675622796047	0.9675904680789141	KMT2A KO	peak206974
62.165347483727906	0.09545463128271411	0.1636758946172668	0.5831929711208936	0.5597634023655369	0.8640960092016269	KMT2A KO	peak206975
105.16696018057922	0.13242618074620907	0.12013054821193739	1.1023522552530054	0.27030855977639945	0.6775603232463887	KMT2A KO	peak206976
110.32587082103376	0.1592277487884243	0.11284776236946742	1.4109960662499201	0.15824577393227374	0.5447931347211332	KMT2A KO	peak206977
50.919686638124816	0.12217790703811866	0.17873066362253967	0.6835867140075389	0.49423617659798835	0.8335457507318371	KMT2A KO	peak206978
55.13950668859884	-0.12105349225984012	0.18883039163894713	-0.641069963416166	0.521477228171469	0.8470639712333129	KMT2A KO	peak206979
49.80917545561093	0.10684138482694215	0.15811923131040556	0.6757013928128748	0.4992302514898957	0.8362827333847839	KMT2A KO	peak206980
148.724145942342	0.067253514883086	0.09613600483362497	0.6995663591333587	0.48419815767669305	0.8281822833203928	KMT2A KO	peak206981
38.86918135465607	0.04154110836794208	0.18449705740692432	0.22515864996328666	0.8218558560633713	0.9582053936396855	KMT2A KO	peak206986
131.37033784894575	-0.0724135425327514	0.12240047037669667	-0.5916116360492183	0.5541106801556646	0.8618676745175647	KMT2A KO	peak206987
93.49523350552906	-0.03436135754480929	0.12711941072155994	-0.2703077157907362	0.7869235298917059	0.9489453791520406	KMT2A KO	peak206988
54.978372287469305	-0.17318436596598435	0.1733958352568586	-0.9987804246246113	0.3179010708357699	0.7186535878895194	KMT2A KO	peak206989
229.46957115100957	-0.08354059899142975	0.09075747911973508	-0.9204817035653425	0.35732108992262307	0.74917307495386	KMT2A KO	peak206990
41.49044107510669	-0.15315151582691083	0.23322348546222416	-0.6566727854331685	0.5113913369280996	0.842302912374074	KMT2A KO	peak206991
34.51546966999606	-0.23917941134539242	0.21612746702950603	-1.1066590222553216	0.2684413784689857	0.6757950647024615	KMT2A KO	peak206993
38.85079601218058	0.17388015467968077	0.20418356634617163	0.8515874112262559	0.3944431291039576	0.7750562257883411	KMT2A KO	peak206995
129.54765473509838	-0.2239543838123559	0.12942868234755797	-1.7303304008841394	0.08357126094039714	0.40239458911762455	KMT2A KO	peak206996
31.543509363461983	-0.13751365605413318	0.22669677024622714	-0.6065973322194774	0.5441181711305116	0.8571289863150366	KMT2A KO	peak206997
50.38707564332647	-0.2017786013638998	0.16108284850135846	-1.252638646765662	0.21033724347434613	0.6137956392918824	KMT2A KO	peak206998
93.45868262290593	-0.6969909549719265	0.16471811936437208	-4.231416420133577	2.3222428606120585e-5	0.001496215317465422	KMT2A KO	peak206999
34.36444813315433	-0.203022447075074	0.2174503010679918	-0.9336498780546341	0.3504845274934346	0.7439764139604691	KMT2A KO	peak207000
73.36289975941409	0.1735857378985963	0.1489249976736841	1.1655916777581383	0.24377957420684013	0.6512442191733915	KMT2A KO	peak207006
90.97130331232394	0.06916094758244973	0.1522408694308423	0.45428634138132745	0.649622745571881	0.9024920218243837	KMT2A KO	peak207008
263.428742031309	0.04277722606937779	0.113488682251701	0.37692944547989615	0.7062260382818368	0.922010924510968	KMT2A KO	peak207010
20.730779859348562	-0.21328293715504326	0.2984229752744387	-0.7147001230682789	0.47479436169384975	0.8227603718044025	KMT2A KO	peak207011
26.093871760411194	0.33850931826070746	0.21979555886815533	1.5401099094261625	0.1235335647105627	0.4854939212155509	KMT2A KO	peak207013
106.70967499044312	0.431026305159323	0.16932877594091797	2.545499444877085	0.010912153735272686	0.12476824813520292	KMT2A KO	peak207014
36.54481648196099	0.3448433841686671	0.21921709941870324	1.5730679088587816	0.11570309469987358	0.4711524295012873	KMT2A KO	peak207015
36.31086787159957	-0.23313500552114957	0.19894948428436482	-1.171830157588759	0.24126525223891718	0.6482398390936426	KMT2A KO	peak207016
36.309667232629906	-0.7807384120997839	0.22963636630468748	-3.3998901161146224	6.741293840057844e-4	0.01867335732308798	KMT2A KO	peak207018
78.0718440726285	-0.5625243063350374	0.21640914433535166	-2.5993555312216343	0.009339898321628745	0.11324167412929195	KMT2A KO	peak207020
39.330970705984655	0.375038419226978	0.17385051168020366	2.1572465654680246	0.030986458001276716	0.23583391853843683	KMT2A KO	peak207026
365.54174601229136	0.005902687036183965	0.08740664570932738	0.06753133000679919	0.9461587212078671	0.9882896914020888	KMT2A KO	peak207027
48.864474509509186	-0.1968399622787494	0.16517790153660325	-1.1916846045845295	0.23338493691682866	0.6405578436016416	KMT2A KO	peak207028
233.36142373774695	-0.3434487997219482	0.13952013760162102	-2.4616432124129286	0.013830217055726745	0.14444697309065965	KMT2A KO	peak207030
88.65581376733694	-0.5533845011501615	0.14590351876332677	-3.792811207300753	1.4895140075493236e-4	0.006198710606505975	KMT2A KO	peak207032
59.69213894162473	-0.6586624850114516	0.17463786364655948	-3.77159037140127	1.6221038894112443e-4	0.00662090152976443	KMT2A KO	peak207033
37.1625358820537	0.24057997619279134	0.1867039939591462	1.2885636300069407	0.19754983436795967	0.5978438563953496	KMT2A KO	peak207035
50.05723477545912	-0.16758579680308863	0.21535903154848907	-0.7781693463148581	0.43646918542578167	0.801680193995612	KMT2A KO	peak207038
39.42447353775083	-0.7903184531247023	0.22750141721663997	-3.473905625704808	5.129414124754405e-4	0.015377065270210129	KMT2A KO	peak207039
47.770202981921564	0.0300808376736741	0.18414588913222849	0.16335329458304734	0.8702402743740856	0.9705193162350264	KMT2A KO	peak207041
81.10874245540028	0.09444822020244209	0.1271922961772246	0.742562427451123	0.45774664316693736	0.8133778633904404	KMT2A KO	peak207042
44.38859718987742	0.13937153770939278	0.15895901947892932	0.8767765312484647	0.38060802870684934	0.765818766638271	KMT2A KO	peak207043
359.4468435287095	0.08658271636596875	0.08494491815379988	1.019280708578746	0.30806971984534487	0.7108621459792206	KMT2A KO	peak207044
40.72701339029597	0.27317405182269344	0.17507215252973254	1.5603512487589952	0.11867689872189835	0.4766095771234202	KMT2A KO	peak207045
94.32955908165384	0.11699017023001415	0.15779333816280688	0.7414138745788296	0.4584425344680333	0.8138490262354064	KMT2A KO	peak207048
442.39797289790835	0.06348272321477039	0.06583366304514436	0.9642897004111429	0.334900703186855	0.7323892861496025	KMT2A KO	peak207049
49.58238150700006	0.20590454612283565	0.176843922140608	1.1643292211033502	0.24429061891323114	0.6519124079272777	KMT2A KO	peak207050
40.69146365556784	-0.1086197026818381	0.18602766032106258	-0.5838900650278182	0.5592942777611318	0.8639723808348223	KMT2A KO	peak207051
91.959580323339	-0.3035856584722266	0.1625329979586261	-1.8678401449870903	0.06178435591486296	0.34519583698045053	KMT2A KO	peak207052
30.25823718779171	-0.3960546955805536	0.22464417116777494	-1.7630312574848033	0.0778952179508226	0.3889354108835423	KMT2A KO	peak207054
42.61815054787736	-0.3150517979435317	0.20971381511388132	-1.502293960807725	0.13302120764135608	0.5034073311807112	KMT2A KO	peak207055
35.090062660436175	0.14493142447173285	0.20447055535820705	0.7088131795692098	0.47844041793638226	0.8250618989871047	KMT2A KO	peak207056
49.32590730099593	-0.1863335921286912	0.20090700530810846	-0.9274618963282656	0.3536867665922437	0.7466963032745546	KMT2A KO	peak207057
49.84253477273942	0.0292947576507526	0.18704959850373196	0.15661491863703797	0.8755483442731837	0.9718634408458035	KMT2A KO	peak207058
27.682124358748066	-0.04511801891431479	0.25235497013705	-0.17878791485585527	0.8581042349351117	0.9679426930838005	KMT2A KO	peak207059
27.68051394258546	0.03953672617697812	0.23463890610584037	0.16850030045377037	0.8661897073221569	0.96983952946994	KMT2A KO	peak207060
123.52664547269424	-0.1653077938471422	0.11725759296216232	-1.4097832786017117	0.1586036855307394	0.5451832330149121	KMT2A KO	peak207063
418.04066975716603	0.009728920850943065	0.0834242297885663	0.11661984624371637	0.9071613100101054	0.9798102166247188	KMT2A KO	peak207064
228.16722987896148	0.008862887809547734	0.08720289707439052	0.10163524500782394	0.9190462028216115	0.982665098706606	KMT2A KO	peak207065
35.84774243095035	0.1280896046247764	0.2197277723047473	0.582946813146246	0.5599291053440032	0.8641672615810834	KMT2A KO	peak207066
23.021842225249472	-1.4061070235792774	0.3458322302575077	-4.0658646029963315	4.7854714317407185e-5	0.0025968122005928522	KMT2A KO	peak207067
27.840992228421577	0.1116343075307429	0.23218807280078843	0.4807926013776011	0.6306639091428399	0.89492652808826	KMT2A KO	peak207068
135.0531208685276	0.07553889016276173	0.14126417148404408	0.5347349534506273	0.5928331478175178	0.8793891181587578	KMT2A KO	peak207069
28.33675451210878	-0.07316362199784769	0.23977039315247287	-0.30514035129984574	0.7602592598572686	0.9403004057681779	KMT2A KO	peak207070
130.52026330375858	-0.10936383329181362	0.1128454428392093	-0.969147096596922	0.3324718022101166	0.730268217388628	KMT2A KO	peak207071
358.8054140737798	0.0011268552063960536	0.09683338838811524	0.011637052313810773	0.9907151851858251	0.9985153226786696	KMT2A KO	peak207072
32.33334832573944	-0.10156606023814375	0.30286200408837527	-0.3353542500118527	0.7373578749253217	0.9327343814567269	KMT2A KO	peak207075
200.13939846652605	0.029115501808922598	0.07917246788140599	0.3677478116829109	0.7130612863060254	0.9243133330693165	KMT2A KO	peak207076
660.7698239002275	-0.030996826793832144	0.10975576263538013	-0.2824163948166145	0.7776242451999621	0.9461306087506776	KMT2A KO	peak207077
74.5947516903649	0.1968947549259536	0.15010105584848368	1.3117479674806873	0.18960518631986506	0.5878812299408741	KMT2A KO	peak207079
137.97260097626176	0.1320277699651886	0.09733065083673084	1.3564870760667276	0.17494424466770853	0.5686308074508487	KMT2A KO	peak207080
919.4730841952767	0.051124206521478935	0.09708713691016056	0.526580638265053	0.5984848403671291	0.8816151107005672	KMT2A KO	peak207081
94.72176528808595	-2.0660053635747843e-4	0.1559541901081605	-0.001324751429982052	0.9989430015962819	0.9997627341298246	KMT2A KO	peak207082
59.09635547988211	-0.04015176239440209	0.1740111778472683	-0.2307424321306748	0.8175149068119179	0.9570485268303074	KMT2A KO	peak207083
37.60351087844444	-0.15354053308574836	0.24052533307772064	-0.6383549338486313	0.5232426599623679	0.8478647267615733	KMT2A KO	peak207084
27.314523624053766	0.21453190235054415	0.22997418627020103	0.9328520988807264	0.35089633736865283	0.7443438881119271	KMT2A KO	peak207085
98.3464433085666	-0.17715343845865478	0.1369070213559971	-1.2939689776611643	0.19567613659698702	0.5955614020305369	KMT2A KO	peak207086
58.64689165760205	-0.09730015877135058	0.17056446878107276	-0.5704597180567528	0.5683659358118703	0.8682239317310358	KMT2A KO	peak207087
90.76291888959784	0.4737920707122746	0.21162006003166756	2.2388807121658254	0.025163678786444092	0.20829167207834168	KMT2A KO	peak207092
23.886756052965307	0.3192332152329347	0.2257305328835191	1.4142225739468954	0.15729656194199954	0.5433809531416468	KMT2A KO	peak207093
132.90187440873643	-0.2161834346030821	0.14061171691451343	-1.537449647489287	0.12418323651351443	0.48644889739950486	KMT2A KO	peak207095
37.392461284152695	0.3345059311511664	0.22059118188180404	1.516406631931459	0.12941656314972777	0.49641284369328115	KMT2A KO	peak207096
31.67963231384003	0.07979753201602542	0.2118167581586944	0.37672907804698164	0.7063749511481816	0.922092629553895	KMT2A KO	peak207102
40.297962876914426	0.05073590127754069	0.17495763020514604	0.2899896461677634	0.7718241585975224	0.943915466394734	KMT2A KO	peak207103
194.91297543572767	-0.05748347507639407	0.1414201010710233	-0.40647315792487665	0.6843949756011585	0.9141517034208609	KMT2A KO	peak207104
25.960429818791035	0.2715848425309216	0.24245086493595555	1.1201644613751405	0.2626436852501803	0.6705161835972001	KMT2A KO	peak207105
27.42592843642283	0.20161748264722998	0.23372411633538953	0.8626302061098087	0.3883408171230125	0.7712109149333068	KMT2A KO	peak207107
141.447053260617	0.21055187748394613	0.11560224908801943	1.8213475874819023	0.0685540369647852	0.3638543761489798	KMT2A KO	peak207109
532.9086205023334	0.026393913221429994	0.1036484646059593	0.25464837633410026	0.7989946916363512	0.9517995489710988	KMT2A KO	peak207110
34.258677094543714	-0.0036993399014714446	0.20177138586206658	-0.01833431378619939	0.985372153619598	0.9972519804456406	KMT2A KO	peak207111
32.81658239469539	-0.2785367473119576	0.24138575237070423	-1.1539071572219364	0.2485382345545055	0.6562648765953045	KMT2A KO	peak207113
57.022911942871595	-0.23645280700183774	0.15760142269140628	-1.5003215260615226	0.13353113605515846	0.5040797691966824	KMT2A KO	peak207114
403.19784333083203	0.021408343992077493	0.09159194648817251	0.2337360959442215	0.8151898633104665	0.9564418077547371	KMT2A KO	peak207115
225.0572391846441	0.08231321691073691	0.08149322271400489	1.0100621152216516	0.3124655314369471	0.7142085888631863	KMT2A KO	peak207116
49.28646316916341	-0.06896127373467169	0.22999920340833574	-0.2998326633864001	0.7643047991164016	0.9416983758128309	KMT2A KO	peak207117
19.983879823715277	-0.5407290671054138	0.3046817119360985	-1.774734242069711	0.0759417785637576	0.3837783744704328	KMT2A KO	peak207121
36.77252178332821	-0.23514864321165865	0.2241285312120162	-1.0491687155582075	0.2941004744494303	0.6984464377664684	KMT2A KO	peak207124
131.64817309011102	-0.028355181428967	0.1054147225231001	-0.26898691900226157	0.7879397489395437	0.9492221285337096	KMT2A KO	peak207127
47.47698462976535	-0.6771309006046571	0.22869707727209201	-2.9608200886583327	0.003068211115856336	0.05386662447965569	KMT2A KO	peak207128
25.023368496435374	-0.7179431674520985	0.2548895539433792	-2.816683368717344	0.004852233559918381	0.07386680744155202	KMT2A KO	peak207130
26.939043980201763	-0.16821012788277007	0.2126389119606984	-0.7910599538520023	0.4289090064818003	0.7974681480264428	KMT2A KO	peak207132
76.84406699853835	-0.026313741450634434	0.13457803902133364	-0.19552775209083792	0.8449798139111138	0.9648369006916988	KMT2A KO	peak207133
55.80122574067321	-0.24651593400954142	0.15617563083807184	-1.5784532624371945	0.11446151726488116	0.46862598963519314	KMT2A KO	peak207134
225.05194776209203	0.13327073921105817	0.07963446450598956	1.6735309270653094	0.09422282345559235	0.4265806221862737	KMT2A KO	peak207135
76.16585702670372	-0.10140394015259134	0.1376852345609759	-0.7364910295278114	0.461431924762011	0.8155757253445283	KMT2A KO	peak207136
73.24968885278639	0.04829436594020168	0.134139918974823	0.3600297831495347	0.7188248612124775	0.9262826575471266	KMT2A KO	peak207137
70.55167856755565	-0.5231988427471562	0.17349601791943692	-3.015624502633278	0.002564506300312222	0.04750039271245673	KMT2A KO	peak207141
74.84790694704469	-0.07925956651172227	0.19060769814187978	-0.4158256318311185	0.6775376013676905	0.9117936927071911	KMT2A KO	peak207145
63.932259424245956	0.15077876450930708	0.15959048660535688	0.9447854174551152	0.3447684381814928	0.7397881493796832	KMT2A KO	peak207146
62.817740042001994	0.18187375260968786	0.1544481505251805	1.1775715797906952	0.23896744555161686	0.6458516874461472	KMT2A KO	peak207147
90.95525565845583	-0.07567915378253187	0.12103145928839221	-0.6252849815038961	0.5317840351434029	0.8512724206965223	KMT2A KO	peak207148
169.19937527205553	0.10127524886977114	0.09646189591053789	1.049899008450936	0.2937645475206467	0.6980981088292714	KMT2A KO	peak207149
68.33341230473059	0.00544005707329544	0.1649181501484443	0.03298640609538002	0.9736854281073548	0.9951666812206886	KMT2A KO	peak207150
45.81281910835097	-0.11200352429377403	0.22172454108911369	-0.5051471692921827	0.6134554734437788	0.8881039059521735	KMT2A KO	peak207152
336.20232649715297	0.08193211301755805	0.0957072186048025	0.8560703592889364	0.391958862672126	0.7732316495541441	KMT2A KO	peak207153
336.8126212674376	-0.15979496744120206	0.08426260569567603	-1.8963924284316547	0.057908172336330985	0.3336369683819592	KMT2A KO	peak207154
130.20598914165757	-0.10291067653439027	0.10607046520163112	-0.9702104760148421	0.33194158995053713	0.7298309662258281	KMT2A KO	peak207155
31.06526650100448	0.12653157306343937	0.2435496913266756	0.519530829105923	0.603390620062288	0.8839767704267927	KMT2A KO	peak207156
19.3938420020724	0.09225504864492827	0.4121496231556984	0.22383873103791954	0.8228827914989314	0.9584612656705959	KMT2A KO	peak207159
43.590564383956156	0.05005836577794659	0.18001297959243057	0.2780819799288046	0.780949428331257	0.9468310945704591	KMT2A KO	peak207160
26.024721114194406	0.14867339861200468	0.23477122471522613	0.6332692551753019	0.5265578269042731	0.8493830766511533	KMT2A KO	peak207161
42.401888419310595	-0.20476830627529596	0.21973283210702338	-0.9318967234516926	0.35138990110575163	0.74485041075464	KMT2A KO	peak207164
34.31315089719085	-0.1354346819304245	0.20617597494761927	-0.6568887668159823	0.5112524416345298	0.8421828756698827	KMT2A KO	peak207168
74.41252541605137	-0.3003911956016811	0.15884923064346418	-1.8910459583899826	0.05861820952895505	0.33585765550177354	KMT2A KO	peak207169
21.04887919744855	-0.13167634737757455	0.3260707472401133	-0.4038275389377698	0.6863395440216956	0.914743667273531	KMT2A KO	peak207171
26.6497477059934	0.3221811429527961	0.24115455921803247	1.3359944095500427	0.18155110057652513	0.5772579607944582	KMT2A KO	peak207172
25.658115453579082	-0.7943124018309172	0.33620639484048115	-2.3625737464267815	0.01814853020100158	0.1712499560983764	KMT2A KO	peak207174
22.759591397107407	-0.6570346691993392	0.30017867192558567	-2.188811966501798	0.02861050961431185	0.22483467177640357	KMT2A KO	peak207176
21.741475289384326	-0.5374323948947949	0.55135092770851	-0.9747555828525356	0.3296815144650954	0.7281355291588717	KMT2A KO	peak207179
279.31751820906345	-0.052951031552002766	0.1002581263726382	-0.5281470287525124	0.5973972917514916	0.8811511175043429	KMT2A KO	peak207180
92.23285928912574	-0.09506362294332049	0.13018893189258976	-0.7301974258591443	0.46526951579022857	0.8174986532597782	KMT2A KO	peak207181
26.890933013111503	0.03184915352935752	0.23934599815276075	0.13306741610540754	0.8941400641196192	0.9765286383844444	KMT2A KO	peak207184
419.87024937737715	0.05971389570563959	0.07083957810414465	0.8429453887747798	0.39925898713296387	0.7781985053209326	KMT2A KO	peak207185
309.58900609736463	-0.12315187909741519	0.0785853285044701	-1.5671103174228005	0.11708890799012839	0.4736890558548948	KMT2A KO	peak207186
114.55431442771409	-0.06976193705371488	0.10520599200520438	-0.6630985148665663	0.507267461763286	0.8402841133026229	KMT2A KO	peak207187
66.79710834590955	-0.0564797034811287	0.1608689084383773	-0.3510914820607731	0.7255197180398456	0.9285100957635292	KMT2A KO	peak207188
58.05087085455271	-0.2424467571808121	0.1743524195151567	-1.3905557367945551	0.1643601866023399	0.5534676644950979	KMT2A KO	peak207190
34.181268484680665	0.0054754034392409424	0.20497200331376944	0.026712933233419396	0.9786886975854793	0.9962238503008539	KMT2A KO	peak207192
27.773861232234516	-0.007497483422644092	0.23919312702587833	-0.03134489487999769	0.9749944870451887	0.9955320756154102	KMT2A KO	peak207193
27.304717125484665	-0.5757209735016924	0.28815386923076036	-1.9979637095923968	0.045720594671575306	0.29382775533169164	KMT2A KO	peak207196
39.047149626241065	0.2941190277404573	0.19736815284171227	1.4902050989773332	0.13617031609209548	0.5087733137166935	KMT2A KO	peak207199
37.822573549469	0.4204836175105192	0.21460851913387638	1.959305339823041	0.05007703878210763	0.30864418035029867	KMT2A KO	peak207201
120.73619039079085	0.27347338381096226	0.11716297299455712	2.334128068119837	0.019589016987213652	0.17932595575586907	KMT2A KO	peak207202
43.0246484924692	0.3973746184118781	0.17622222608634305	2.2549631067376126	0.024135644608828662	0.2031006678260799	KMT2A KO	peak207203
90.38848679282408	-0.008488273492408717	0.13560134910893504	-0.0625972643206498	0.9500872079029944	0.989506954786994	KMT2A KO	peak207204
28.858662714780554	-0.1060210606702809	0.2441726238920954	-0.4342053543116842	0.6641393252928354	0.9068535880090786	KMT2A KO	peak207205
18.773228861573905	0.15986557005267277	0.3767810475485226	0.424293024006429	0.6713521261344473	0.909507362754455	KMT2A KO	peak207210
34.813627211107764	0.07108097006226911	0.23550387231264058	0.301825058604159	0.7627854271992062	0.9411364437333293	KMT2A KO	peak207215
47.625262871848086	0.22585819851654843	0.1541036671796977	1.4656250733681695	0.14275045662635275	0.5200250792415261	KMT2A KO	peak207218
123.1344782662956	0.05357824732339004	0.1059989099768599	0.5054603611969826	0.6132355325570049	0.8880561448047407	KMT2A KO	peak207219
277.7435718091448	0.11125798945254844	0.08011434513246025	1.3887399225269283	0.16491184968830777	0.5542668624990624	KMT2A KO	peak207220
57.49257835710223	0.07516904330381653	0.15685347598327593	0.4792309691105043	0.6317743249114153	0.8955385260782558	KMT2A KO	peak207221
221.20682388021646	0.17757768356510872	0.10789894451266609	1.6457777633243036	0.099809522040414	0.4389587329683128	KMT2A KO	peak207222
120.91701789901133	0.021340087308692635	0.10830956829926243	0.19702864339491563	0.8438051229208337	0.9645828736986862	KMT2A KO	peak207223
96.12414648635897	0.08515251218634182	0.15211507398525342	0.5597900980845383	0.5756226184405207	0.8715295232191598	KMT2A KO	peak207225
87.03726172544076	-0.18444600406933842	0.1613522162794096	-1.1431265607776833	0.2529860479231235	0.6607458587581502	KMT2A KO	peak207227
19.629841412497935	-0.29703543049791825	0.3305121077481719	-0.8987127053276951	0.36880570775008115	0.7570622421394538	KMT2A KO	peak207229
50.694934020842076	-0.1559113001721429	0.1561967789798258	-0.9981723130941146	0.31819580960063454	0.7189155191905033	KMT2A KO	peak207234
32.1152405043289	-0.3005932272820853	0.22653663652069997	-1.3269077880681714	0.18453918779531245	0.5812537067907301	KMT2A KO	peak207235
22.00942281675279	0.47364362031583485	0.3341182632972425	1.4175927279212093	0.15630970449648984	0.5418924939120529	KMT2A KO	peak207236
28.523156425828205	-0.03056320560374734	0.2480640833248434	-0.12320689554934236	0.9019432653155646	0.97873260779672	KMT2A KO	peak207237
30.02316844120547	0.24867625677752586	0.2771037966995394	0.8974119436088521	0.36949914168630693	0.7576202807607402	KMT2A KO	peak207238
346.29679911289816	-0.04731186047468913	0.09356609992227417	-0.5056517319199083	0.6131011584581502	0.8880325688109916	KMT2A KO	peak207239
77.21723945968144	-0.05221328088645733	0.3468041666782859	-0.15055551779137985	0.8803263529686959	0.9730837248258777	KMT2A KO	peak207240
26.50434554680149	0.27165671654917545	0.30042204648875287	0.9042502696597058	0.3658627099413573	0.7550474824460806	KMT2A KO	peak207241
152.57135291813609	0.022237731382538917	0.11878823566952895	0.18720482930990484	0.8515000385364527	0.966690298175192	KMT2A KO	peak207244
187.956366811284	0.03438113454018288	0.09453207108057432	0.36369809893277544	0.716083463111054	0.9252883194504725	KMT2A KO	peak207245
1239.6162288334874	0.03273158123962354	0.06158793241340655	0.5314609527709763	0.5950993928709856	0.8802935696476986	KMT2A KO	peak207246
271.41852946300116	0.02792714743737283	0.07255592162677171	0.3849051436632604	0.7003076948730567	0.9196790998013087	KMT2A KO	peak207247
201.79815006868253	0.15623199583030994	0.08611427332419913	1.8142404249541162	0.06964071900604282	0.36706314694591297	KMT2A KO	peak207248
32.4462367392553	-0.5094586308639019	0.256317442435615	-1.9876081238282253	0.046855047142280865	0.29758932618641026	KMT2A KO	peak207249
24.404511818610693	0.18995808440393847	0.3692475476206374	0.5144464347237865	0.6069399014566415	0.885608553838081	KMT2A KO	peak207250
87.36892616958835	-0.3385507816879435	0.15878778047842515	-2.132095937533072	0.03299896053724427	0.24499219362671396	KMT2A KO	peak207251
24.95257863265414	-0.20338521755808234	0.24545195549696894	-0.8286151851847599	0.40732219255708546	0.7836993185785308	KMT2A KO	peak207252
66.58957010264972	-0.012239467201685192	0.16806996840999675	-0.0728236419479043	0.9419464573500608	0.9873257417949449	KMT2A KO	peak207253
24.883116616338917	-0.02390835904268114	0.23946938211692645	-0.09983889727918258	0.9204722267465163	0.9829862510373705	KMT2A KO	peak207255
25.021647506634952	0.0013613746751924196	0.24409948624034722	0.005577130440381065	0.9955501167965275	0.999526185812189	KMT2A KO	peak207256
44.90363499445199	-0.14899324670758357	0.23342954114416328	-0.6382793110815701	0.5232918770888546	0.847881840129837	KMT2A KO	peak207257
75.69568464438673	-0.25709218016138663	0.227526969208096	-1.1299415671741766	0.2585008471972167	0.666033180668964	KMT2A KO	peak207258
90.76147095431274	-0.12363507475950257	0.17839913324694368	-0.6930250865533322	0.48829380832312247	0.8302755718813835	KMT2A KO	peak207259
27.09071653185071	0.8281827976992079	0.2319837428420291	3.5700036026367785	3.5697631830278274e-4	0.011773893737291869	KMT2A KO	peak207264
42.13214277994703	0.04905948039462918	0.21226054495920252	0.23112858964937946	0.8172149050336653	0.9570194344316754	KMT2A KO	peak207265
34.696535158781735	0.2123243120244343	0.2504739772316555	0.8476901048609223	0.39661057853902687	0.7763973129044446	KMT2A KO	peak207268
353.4141488649871	-0.08144762726022195	0.07536831431994075	-1.0806613892739374	0.27984776409053336	0.6856626363305186	KMT2A KO	peak207269
131.1653378195799	-0.007815469334799579	0.10070035873411165	-0.07761113697157203	0.9381373830834254	0.9866826631911676	KMT2A KO	peak207270
22.902390175692705	-0.03754193010828647	0.25294992693450996	-0.14841644970313145	0.8820141188534747	0.9735284476425536	KMT2A KO	peak207272
38.75756984788724	-0.8265455389405026	0.23980251598639968	-3.4467759253509245	5.673189075776946e-4	0.016544207743674714	KMT2A KO	peak207273
21.180777094694605	-0.3672349615987009	0.3096060055471545	-1.1861364282960243	0.23556842655137458	0.642767714041707	KMT2A KO	peak207276
30.587914500440434	-0.2803314199411839	0.2975230096424842	-0.9422176129437572	0.3460812382600929	0.7406233073114388	KMT2A KO	peak207277
154.94572528352063	-0.06893202888402243	0.16244237746341292	-0.4243475745702384	0.6713123481805385	0.9094950575900462	KMT2A KO	peak207278
1312.247451014968	-0.019801554425065086	0.0651562882454872	-0.3039085705812372	0.7611975480621195	0.9405831860561009	KMT2A KO	peak207279
203.3654489776132	0.00394425064847064	0.089032319605553	0.044301335357150855	0.9646642072602327	0.9931895570037546	KMT2A KO	peak207280
112.49091671010989	-0.026402350674066734	0.1612181062433706	-0.1637678998301248	0.8699138626761911	0.9705193162350264	KMT2A KO	peak207281
46.013418362712954	-0.18595043282965898	0.1905838526836958	-0.9756882873927063	0.32921895819820163	0.7276865809699189	KMT2A KO	peak207282
33.53019041370006	0.05144766840577187	0.22326831976009823	0.23042977374063808	0.8177578274643837	0.957127507056531	KMT2A KO	peak207285
135.47189616893604	-0.4945721197726594	0.13965837813567392	-3.5412993217793027	3.9816160968676945e-4	0.0127735183534977	KMT2A KO	peak207287
34.75065009185576	-0.37354892071167944	0.31421501141005104	-1.18883219180193	0.23450570752071645	0.6416896402840507	KMT2A KO	peak207288
26.117992083228003	-0.2751251263609562	0.2771335562864762	-0.9927528446845901	0.3208304152036281	0.7210324475367829	KMT2A KO	peak207289
79.55145572082544	-0.35642556315612206	0.15596469420084788	-2.285296457524708	0.02229545051843949	0.19381003111935852	KMT2A KO	peak207290
44.77882341125716	-0.2877106157776516	0.19343280234806726	-1.4873931013000514	0.13691101787702709	0.510006352808459	KMT2A KO	peak207291
49.361957057936785	0.09298000727054531	0.18134573534136098	0.5127223261993006	0.6081455699962376	0.8860132602646942	KMT2A KO	peak207293
53.20999732593636	-0.44480205483164276	0.1939071130331928	-2.2938924099989153	0.021796679504012244	0.19110805632233865	KMT2A KO	peak207295
26.301651529815636	0.30212161130392834	0.23008931737654503	1.3130623131429489	0.1891619516765393	0.5874462544725161	KMT2A KO	peak207299
71.65942518139543	0.1885660062606321	0.14403317510893285	1.3091845411171343	0.19047184741599196	0.589097536017617	KMT2A KO	peak207300
24.700050974966995	-0.697616091540056	0.27288032327255807	-2.556491003725702	0.01057338050903672	0.12230485927302531	KMT2A KO	peak207302
59.955920099423096	-0.09399823693870005	0.15107139749524903	-0.6222106798320718	0.5338033444095964	0.8522495382158178	KMT2A KO	peak207307
32.44075270711815	0.12138295961409183	0.19791487890207327	0.6133089148600656	0.5396720998476638	0.8549941453843971	KMT2A KO	peak207308
25.608602011234986	0.6246982182056312	0.2369876657145151	2.6359946469035562	0.00838910549614205	0.10555751958853299	KMT2A KO	peak207311
398.64195263135207	0.13978655961031375	0.07573123595541612	1.845824353013435	0.06491771335168539	0.3538875331837195	KMT2A KO	peak207312
328.62338575666695	0.0539528557474423	0.08386856396666917	0.6433024866013458	0.5200278431105723	0.8463849866969042	KMT2A KO	peak207313
20.934975903976195	-0.20650920500165462	0.3301413853931295	-0.6255174726299317	0.5316314843891752	0.8512023976697113	KMT2A KO	peak207314
47.34475307301075	-0.08249978696093319	0.3735544455411868	-0.22085077007024148	0.8252086306610404	0.9593415119693581	KMT2A KO	peak207316
1060.852831461422	3.600364720596297e-4	0.05957720840656487	0.006043191376183328	0.995178260251437	0.9994802246182735	KMT2A KO	peak207317
185.99039928833434	-0.01561016219520157	0.09432034984570575	-0.16550152984735006	0.8685492457939193	0.9702273600241584	KMT2A KO	peak207318
243.96343499534515	0.06212159982691536	0.0859410181827493	0.7228399330203056	0.46977823044694217	0.8198976433103251	KMT2A KO	peak207319
185.82384173681527	0.06075517787994741	0.09500288235422616	0.6395087851483986	0.5224920004001223	0.8475485994896018	KMT2A KO	peak207320
77.73193379116219	0.160207427922828	0.1537264927249334	1.0421588698409394	0.2973380285800902	0.7012787234434181	KMT2A KO	peak207321
28.720051330317435	-0.2817899623256132	0.2361727430175747	-1.1931519222971632	0.23280987980807902	0.6401188317046087	KMT2A KO	peak207322
47.40583154440719	0.039234462924649806	0.18652893642340634	0.21033982006733043	0.83340245846126	0.9615834321993694	KMT2A KO	peak207323
22.7025150753308	-0.33772302078883243	0.299277649178715	-1.1284605506479355	0.2591254682372031	0.6666055524064624	KMT2A KO	peak207324
30.336429753831652	-0.24094474962676155	0.22821289792982902	-1.0557893607785802	0.29106446002183045	0.6956523335721451	KMT2A KO	peak207328
27.491907037215622	-0.22696314332806627	0.23370644700092352	-0.9711462659272271	0.33147544744464325	0.7295142340110394	KMT2A KO	peak207332
44.11832452866711	0.2203272737365513	0.24087179395313169	0.9147076547261574	0.3603451247338913	0.7513932368999733	KMT2A KO	peak207334
51.23787769265233	-0.07820688800286645	0.18289764886673743	-0.4275991981714834	0.668942949823776	0.9088230717972953	KMT2A KO	peak207336
22.384576554914716	0.05895837738219243	0.29416687376487827	0.20042493781715437	0.8411482575960948	0.9636971192262952	KMT2A KO	peak207339
48.2270803289492	0.614813865611537	0.18729332891072525	3.282625543510909	0.0010284517933489914	0.024968959041016828	KMT2A KO	peak207340
36.12993267507704	0.16879162780343104	0.21659454545965828	0.7792976847372606	0.4358043782154843	0.8013949713695201	KMT2A KO	peak207341
381.1090213823959	0.15119389696850605	0.09201959044272488	1.6430620506033726	0.10037009559602976	0.44002420490486005	KMT2A KO	peak207342
163.42530307360815	0.08776020402591889	0.09737678937523439	0.9012435570014669	0.36745883670977836	0.7559485139065494	KMT2A KO	peak207343
20.98110243827607	-0.021719360064965988	0.33818566761878444	-0.06422318313456402	0.9487925180258702	0.9891038895242864	KMT2A KO	peak207344
22.59926509199054	-0.24447386829398923	0.3012377951895364	-0.8115643926425906	0.4170416299534844	0.7900962489029296	KMT2A KO	peak207345
34.347842320896454	0.12519781844282174	0.23176830116118938	0.5401852531841687	0.5890692815566719	0.8778611161620646	KMT2A KO	peak207347
29.455839199147174	0.21654895738028856	0.24941118330027587	0.8682407681758874	0.3852625404105547	0.7689942814324088	KMT2A KO	peak207348
22.845765844047712	0.12625576228591595	0.2836406408221037	0.44512578282144755	0.6562288573122987	0.9044263487736138	KMT2A KO	peak207349
115.26157322179093	0.28517222289206523	0.11291621234825451	2.5255206224287905	0.011552700083311109	0.1290841067991784	KMT2A KO	peak207350
151.67145835878782	0.07990204359933267	0.10496233297044034	0.7612449279479603	0.4465107877712551	0.8075602776667008	KMT2A KO	peak207351
26.315429070176847	0.10063455493674546	0.2730359254938205	0.3685762404882616	0.7124436079360197	0.923982094568865	KMT2A KO	peak207355
36.805523067333915	-0.11793007083891886	0.20219271352139567	-0.5832557899097571	0.5597211192636911	0.8640764051048981	KMT2A KO	peak207356
158.4071558673697	-0.06956785800464622	0.10730951098046985	-0.6482916320185957	0.5167963452687139	0.8447930327782155	KMT2A KO	peak207357
25.04151834038456	0.009216840877465935	0.3195070286592407	0.02884706767216643	0.9769865619089938	0.9958492791426258	KMT2A KO	peak207358
645.1104542019322	-0.01708662196657675	0.0743793216859795	-0.22972274523710234	0.8183072193842178	0.9572172953532514	KMT2A KO	peak207361
278.773267809771	-0.27870306431304426	0.1272581417800355	-2.190060772652015	0.02851982965474576	0.2244604966792576	KMT2A KO	peak207362
56.76986412956238	0.10363342262311367	0.43878169078243306	0.23618447350962873	0.8132895270861868	0.9557919430928967	KMT2A KO	peak207364
40.2428268360559	0.02149567033596318	0.18077291685844354	0.11890979417450916	0.9053468221899985	0.9794090368000243	KMT2A KO	peak207365
85.22332309468091	0.41624622199096184	0.15047468497750363	2.766220923161871	0.0056710101470486	0.08195533129649757	KMT2A KO	peak207367
172.5299550420419	-0.037368663994098876	0.11454040758987705	-0.3262487429580395	0.7442361654924381	0.9350545042234635	KMT2A KO	peak207368
37.172295225915995	-0.05026974870656589	0.2268804735592546	-0.22156930439162228	0.8246491801011226	0.9591602534722065	KMT2A KO	peak207373
62.86270994556913	0.2441932124777015	0.16462090648576522	1.4833669531446598	0.13797694256673473	0.5118867510865295	KMT2A KO	peak207374
24.66470319408846	0.09126534209825324	0.27711134946562826	0.3293453778571181	0.7418946488907764	0.9343053816151756	KMT2A KO	peak207375
34.31717743270121	-0.0031294000912264466	0.2285578950635563	-0.013691936086286749	0.9890757569166803	0.9981799167932813	KMT2A KO	peak207376
71.6315389795398	-0.3039202760413668	0.1558281416463388	-1.9503555187812731	0.05113375965439179	0.31193749618664923	KMT2A KO	peak207377
22.037581509107365	-0.07339351218949769	0.2858622847411325	-0.25674429999032733	0.797376171056239	0.9514849948312775	KMT2A KO	peak207378
25.67148094855663	-0.09701530480553926	0.3075237264185298	-0.3154725846210142	0.7524028634191728	0.9377983841414171	KMT2A KO	peak207380
22.802018624404653	-0.1958750612192918	0.28918673322733307	-0.6773307303323356	0.4981961374097013	0.8357812535230777	KMT2A KO	peak207381
26.510617274467624	0.028563007924987737	0.24136057156902033	0.11834164851080392	0.9057969584960528	0.9794404025919035	KMT2A KO	peak207384
55.67300689338458	-0.10035282063916805	0.20047829935472297	-0.5005669988331527	0.6166758928014078	0.8894096907924802	KMT2A KO	peak207385
51.38219847241734	0.23780488625484084	0.15936800550285732	1.4921745773531514	0.1356533851552136	0.5078070998637393	KMT2A KO	peak207389
32.25887508476842	-0.2284508156461495	0.21525379799616337	-1.061309104753735	0.28854944936923743	0.6935625215149592	KMT2A KO	peak207390
37.589461317447714	-0.40870167134404556	0.2182454047957932	-1.8726702251827823	0.061113937379538505	0.34301242318998	KMT2A KO	peak207391
77.19846539281018	0.13637551031439732	0.15117189319567265	0.9021221301890867	0.3669919942385576	0.7558746634108541	KMT2A KO	peak207393
233.8707837609283	0.12696932502389732	0.08497702794993925	1.4941605759464325	0.1351336542021476	0.5068795672215913	KMT2A KO	peak207394
452.4067746724027	0.0793315038516539	0.06231923429867457	1.2729858565245746	0.20302306073635226	0.6049654677713707	KMT2A KO	peak207395
43.19334140853092	0.12698932667763896	0.21855376197004173	0.581043883815855	0.5612108776143481	0.8648974468256633	KMT2A KO	peak207396
131.47490412431733	0.011893701842837256	0.12107975925831807	0.09823030633437743	0.9217494178556948	0.9832793359422749	KMT2A KO	peak207397
739.5377492749092	-0.031990841471714146	0.07733927552264414	-0.41364289043989766	0.6791356572789442	0.912419831129733	KMT2A KO	peak207398
105.37909906611196	0.12467663745597632	0.1966239843097487	0.6340866191561291	0.526024294786314	0.8491824886464417	KMT2A KO	peak207399
54.77469317555574	-0.14211149647756485	0.22888986352822366	-0.6208728262885331	0.5346833016375108	0.8527489913175486	KMT2A KO	peak207400
29.561898901031075	-0.7226596111511995	0.2594603988271229	-2.7852405007390115	0.005348803424618099	0.07897589298924755	KMT2A KO	peak207402
27.390532679446032	-0.4738464513072284	0.2555134881653577	-1.854487035927335	0.06366951317299718	0.3505829512042483	KMT2A KO	peak207404
21.654717427563728	-0.8470085445375559	0.3502752236321303	-2.4181229141890723	0.015600806002989047	0.15602329352522384	KMT2A KO	peak207405
24.66003312769002	-0.5029120676125836	0.3497385020784878	-1.4379659792210147	0.1504437072773374	0.5324186561791134	KMT2A KO	peak207410
29.64054123039871	-0.5832247329761304	0.2380084292633093	-2.4504373008189027	0.014268280979302094	0.1474403043640283	KMT2A KO	peak207412
22.89968591980588	0.01748928155618638	0.2915904617059911	0.05997892199169641	0.9521724222749557	0.9900366648881108	KMT2A KO	peak207413
28.953603548067207	0.2057661690063589	0.2190425751500744	0.9393889241184309	0.3475310975433584	0.741881828162109	KMT2A KO	peak207415
29.33228711883399	-0.16136446363482565	0.2437020585014964	-0.6621382873293818	0.5078826001904796	0.8405023597804645	KMT2A KO	peak207416
32.67874181841704	-0.21838256787868163	0.29612499678005155	-0.7374675230165945	0.4608380862098217	0.8152272864067099	KMT2A KO	peak207417
25.55362901189387	0.5213134520934894	0.25678848493831746	2.0301278393332662	0.04234354638400986	0.2816240190044711	KMT2A KO	peak207418
19.148369913538147	0.824581241971092	0.2930286177110489	2.8139956036109726	0.00489298975410719	0.07430185761436574	KMT2A KO	peak207419
42.60044371689065	0.38229308724790884	0.1821761737741081	2.098480165259912	0.035862750250504886	0.25647477408790387	KMT2A KO	peak207421
192.06078691395012	0.26614626138757946	0.10678177080519373	2.4924316143166494	0.012687175938452146	0.1367513653192344	KMT2A KO	peak207422
26.830193127045256	0.3809614122389331	0.21377445794734762	1.7820717025640331	0.0747375396820177	0.38085680253926013	KMT2A KO	peak207423
134.69383581871546	0.25849658486465044	0.14316100253195926	1.8056354753938222	0.07097529755068269	0.3706807679739551	KMT2A KO	peak207424
740.6546671363412	0.1774175650429038	0.059519659130495936	2.9808229353921285	0.00287474957084611	0.05144196095099375	KMT2A KO	peak207425
307.1229038325938	0.11996234067083128	0.07490235377206853	1.601583056199842	0.10924784010024459	0.4581337867372059	KMT2A KO	peak207426
28.869052354571167	-0.2729754022870917	0.2558795982449156	-1.066811907473033	0.286056780474796	0.6915499529883751	KMT2A KO	peak207427
25.300337663070728	0.29547850288555466	0.22966677596448853	1.286553101312495	0.19825009912241437	0.5987875601209198	KMT2A KO	peak207428
30.695135423868788	0.08348985808309924	0.2099331361343819	0.3976973793677617	0.6908532694024841	0.916338330219724	KMT2A KO	peak207431
457.4514867933445	-0.20763346277899775	0.09298905480913854	-2.2328806675707007	0.025556814782207615	0.21019439132326984	KMT2A KO	peak207432
32.65629319340939	-0.15064865457298637	0.24768198341599482	-0.6082342061996657	0.5430321508109275	0.8565205383445452	KMT2A KO	peak207433
38.05694988943509	0.3687365260306813	0.23455756623765905	1.572051296171231	0.11593865533265636	0.47161897050529034	KMT2A KO	peak207435
23.846620523065123	-0.2595074860870523	0.33431619691340775	-0.7762336628705673	0.43761103337887713	0.8021249391571237	KMT2A KO	peak207437
31.866488878195316	-0.07825240825993429	0.2235742294305823	-0.35000638695807706	0.7263339043653902	0.9288537904329318	KMT2A KO	peak207438
109.9722680135828	-0.17584332778667164	0.1380737088800432	-1.2735467831855103	0.20282408253800727	0.6047488070370874	KMT2A KO	peak207439
109.46580477706291	-0.32268095291073484	0.12800101020860652	-2.520925048832454	0.011704678039956446	0.12999980291462232	KMT2A KO	peak207440
37.90040249062199	-0.10707716124960324	0.21289474515304094	-0.5029582161486891	0.6149936495267162	0.8886833509996244	KMT2A KO	peak207441
22.051337093487035	0.15647965234524194	0.3361288120849894	0.4655347792847833	0.6415485366761987	0.8994287496739471	KMT2A KO	peak207442
30.341212266956553	0.21961403956702735	0.24028646077306795	0.9139675987588659	0.36073387137008883	0.7516900450176236	KMT2A KO	peak207443
18.097275664157067	-0.059520001495258656	0.315460067197322	-0.18867681739897865	0.8503461222627535	0.9664058733595765	KMT2A KO	peak207448
16.877601156745616	0.23020571941468415	0.34943313263430403	0.6587976294039747	0.5100257297986145	0.8414850332523237	KMT2A KO	peak207449
25.665847361095967	-0.8778663352190831	0.28401167001791866	-3.0909516329512	0.001995161304197595	0.03982603065368992	KMT2A KO	peak207450
24.779759517518947	0.3123060522357957	0.2222420316997095	1.4052519671786459	0.1599463659814602	0.547026072594401	KMT2A KO	peak207451
64.03314773232361	-0.35466652013049205	0.17909726376770937	-1.9803011652400087	0.04766969795245284	0.3003699290359453	KMT2A KO	peak207452
30.5444263361896	-0.5900997768030786	0.2608249110747404	-2.2624364151857534	0.023670453194118382	0.20064637853901568	KMT2A KO	peak207453
65.82622665148075	-0.23409269723124082	0.17325908486194808	-1.3511135500788582	0.17665906156077998	0.5708577471539256	KMT2A KO	peak207456
36.81739435138151	0.019856006439197736	0.19914140008815268	0.09970807893490857	0.9205760864463303	0.9829862510373705	KMT2A KO	peak207457
971.9797732358635	0.12552292567763595	0.0667420973723764	1.8807159292178328	0.060010571624644835	0.3398096802091502	KMT2A KO	peak207460
237.87242711728442	0.1701082011121581	0.07652935013662591	2.2227838183450954	0.02623038074207874	0.21350677893123118	KMT2A KO	peak207461
318.4637611891791	0.041957074857877114	0.0680399945665005	0.6166531188780353	0.5374635497505511	0.8541193081208273	KMT2A KO	peak207462
26.629506023226178	-0.06928319014071306	0.21945737808638105	-0.31570225956788006	0.7522285114670391	0.9377427072250659	KMT2A KO	peak207464
37.28054595446768	-0.08688714333353798	0.2256034395134954	-0.38513217493893953	0.7001394910043625	0.9196525364254575	KMT2A KO	peak207465
38.41972084041682	-0.20293880316545168	0.19421447365846198	-1.044921108826997	0.29605943283869474	0.7002077779884441	KMT2A KO	peak207468
28.536134909330606	-0.03530933599649293	0.27730149263977977	-0.12733193629924117	0.8986776845119206	0.9779808535647594	KMT2A KO	peak207469
77.53616038009488	0.8199879106605514	0.2086567288022508	3.9298416847974	8.500180903699241e-5	0.0040613326042026115	KMT2A KO	peak207470
31.054435702420445	0.2763184672477741	0.32727999006695274	0.8442876913777916	0.3985086624893135	0.77753571354801565	KMT2A KO	peak207471
24.356201404927265	0.1888472220958268	0.2522772867356507	0.7485700537667141	0.4541163871109841	0.8115797805719585	KMT2A KO	peak207473
32.73127513940354	-1.1768699305776726	0.28481086783769216	-4.132110335229014	3.5944779413746265e-5	0.002089502487809522	KMT2A KO	peak207477
159.3120445432277	0.32900890125828247	0.10316586583634725	3.189125575509555	0.0014270387200221676	0.03150668843589276	KMT2A KO	peak207484
24.54232491810258	0.5051562776720397	0.26262783583862664	1.923468150506469	0.054421282659150055	0.32280115618366767	KMT2A KO	peak207485
39.585326213373335	0.26424591973364747	0.22250811466136325	1.1875787997026774	0.2349993943456676	0.6421879809495208	KMT2A KO	peak207486
50.250791793658166	-0.38284379398212104	0.2559796282334477	-1.495602586128362	0.13475724883662046	0.5061700267489531	KMT2A KO	peak207488
39.67505853455207	-0.0903335963382785	0.21347973978139895	-0.4231483345013404	0.6721870392783532	0.9097264816145825	KMT2A KO	peak207489
24.943240200095815	-0.5143917712396299	0.27591314662517447	-1.8643249788254073	0.0622760810720108	0.3466099989954837	KMT2A KO	peak207490
41.433623260242996	0.10214010507853531	0.17906734256844054	0.5704005186735643	0.5684060778657518	0.8682568969449548	KMT2A KO	peak207491
38.13245417668145	0.032662333694295206	0.19801916183111548	0.16494531838364165	0.8689870219835634	0.9703046111672784	KMT2A KO	peak207493
52.55467330601711	-0.037884846019760485	0.16863488723252973	-0.2246560402861436	0.8222468651735897	0.9583205532344674	KMT2A KO	peak207494
155.68340332544844	-0.263725649467563	0.12441848284048156	-2.119666173760444	0.034034207564797546	0.2494162108395387	KMT2A KO	peak207495
27.00174331828803	-0.21398425763883333	0.22970789400817568	-0.9315494296039181	0.3515694281653068	0.7450530351310899	KMT2A KO	peak207496
41.83629121751036	-1.2386180031129221	0.28537007021816696	-4.34039211668551	1.4222868468011184e-5	0.001028746829690417	KMT2A KO	peak207498
22.327832730643184	-1.272089598070757	0.36028597719533245	-3.5307774340078786	4.143402346246324e-4	0.013148696617911673	KMT2A KO	peak207499
15.52359807576052	-0.9022724804164857	0.4346716743462164	-2.0757563321179857	0.03791649298249932	0.2644867764310582	KMT2A KO	peak207502
65.20169113439239	0.016345338979484602	0.20920813918255207	0.07812955577804691	0.9377249969353121	0.9865607033315748	KMT2A KO	peak207507
27.50776510819993	-0.3066162597675386	0.2455480926612828	-1.2487014516968586	0.21177428971335838	0.6156845918316459	KMT2A KO	peak207508
29.687193511387164	-0.13539983110804654	0.24635599940655514	-0.5496104476213692	0.5825865913840482	0.8747401155118845	KMT2A KO	peak207513
356.2531126049299	-0.0042331667361974	0.06953109162942898	-0.060881637796776876	0.951453473230646	0.9898669136455633	KMT2A KO	peak207514
365.0353247083501	-0.13066810754538102	0.06936505818764083	-1.8837742079291286	0.059595523733768745	0.33866074956083303	KMT2A KO	peak207515
126.48002693452497	-0.03902858348605999	0.11655972297480523	-0.33483764794547555	0.737747559204454	0.9329077559027739	KMT2A KO	peak207516
26.360354951669365	-0.014509288176281408	0.24746784550210413	-0.05863100374451695	0.9532460157351738	0.9902354594389579	KMT2A KO	peak207517
95.9832443909293	-0.07402018982180403	0.16798209010812873	-0.4406433434311826	0.6594712191005812	0.9053777098435278	KMT2A KO	peak207519
39.99140136403879	-0.3179910089511566	0.21645962818507822	-1.4690545836070024	0.14181798486459643	0.5187153776802139	KMT2A KO	peak207520
20.188226309366087	-0.30737729743795683	0.2974738389301981	-1.0332918637261497	0.30146733369910667	0.7047235643423496	KMT2A KO	peak207521
39.69974424029637	0.0529730023534896	0.18913340918651486	0.28008273409405954	0.7794140309855709	0.9464117305999047	KMT2A KO	peak207522
44.123179649288474	-1.0437377055226191	0.24686572753588126	-4.227957100164561	2.3582274048177504e-5	0.001513775767164135	KMT2A KO	peak207526
81.2825253741306	-0.08376125374538154	0.12840793028108918	-0.6523059250470388	0.5142038385350172	0.8435195896092245	KMT2A KO	peak207528
44.744635812319736	-0.05851012697381322	0.1807030203245687	-0.32379163817362094	0.7460957872300451	0.9356106423580492	KMT2A KO	peak207529
104.51160628226421	0.0033338766256808326	0.1314673608046416	0.02535896822812865	0.9797686391841681	0.9963691108010432	KMT2A KO	peak207530
595.1191797340008	0.05889289415030832	0.051860329473752284	1.1356058618971054	0.25612155446734175	0.6638657067048362	KMT2A KO	peak207531
444.9440912660276	0.03043801421194553	0.05899035746930501	0.5159828744517037	0.6058663702800661	0.8851051845101849	KMT2A KO	peak207532
198.32745311009742	-0.041485443789642557	0.08653100689339763	-0.4794286496717967	0.6316337159781505	0.8954485947145254	KMT2A KO	peak207533
56.15803389305275	0.05261665204836965	0.2103290206544495	0.25016353846297695	0.8024608810010159	0.9526719557123445	KMT2A KO	peak207534
26.179382764507103	0.0699937070256242	0.24119900716842999	0.29019069293576066	0.7716703559839609	0.943915466394734	KMT2A KO	peak207536
35.44362745697307	-0.21881076848337508	0.22414047378637442	-0.9762215845582667	0.32895466913752647	0.7274658830556618	KMT2A KO	peak207540
23.74694394054599	-0.3784448434070218	0.2937503764791591	-1.2883212200201948	0.19763416938463832	0.598029277011483	KMT2A KO	peak207541
23.865516633483164	-0.8534716891872783	0.31879859834514135	-2.677150067840898	0.0074251369635299925	0.09775350594035433	KMT2A KO	peak207544
23.286724141201358	0.4165410190301186	0.2630075991042456	1.5837603949421193	0.11324825517126007	0.46596983291812294	KMT2A KO	peak207547
185.81826700809611	-0.21369314523402008	0.11168513066783885	-1.9133535857119763	0.05570280203584711	0.3265787676660269	KMT2A KO	peak207548
50.32825466638729	-0.16811994174639894	0.1721014082571896	-0.9768655785498238	0.32863570478167553	0.7272998208083735	KMT2A KO	peak207549
37.84526063417052	-0.26488881345365417	0.19444438359408592	-1.3622857526531862	0.17310772216301898	0.5661237485214516	KMT2A KO	peak207550
23.270499019499013	-0.46762300313904365	0.32593411603748906	-1.4347163433644898	0.1513679450554927	0.5339267592851148	KMT2A KO	peak207551
35.16806207975047	-0.8776491800858947	0.2562927593623065	-3.424400994665682	6.161563068736299e-4	0.017513466119295672	KMT2A KO	peak207552
29.324322828064563	-0.5493916998017099	0.27060504420109727	-2.0302345117906793	0.0423327073504187	0.28159196800671005	KMT2A KO	peak207557
19.118618031255195	-0.19106882950689227	0.2788826036000819	-0.6851227973362056	0.49326643558206934	0.8331980187610192	KMT2A KO	peak207559
77.80965367123824	-0.7062458307763203	0.15589974041177385	-4.5301283306241045	5.894786961344426e-6	5.227850237681227e-4	KMT2A KO	peak207563
26.913835891931207	-0.16091106364288216	0.2516834191951556	-0.6393391513729856	0.522602324124432	0.8476262810345203	KMT2A KO	peak207564
25.129707860908955	-0.4080583143966945	0.25255978148680674	-1.6156900041426854	0.10616135323547643	0.45168305065878167	KMT2A KO	peak207566
80.76678620415383	-0.5232475711510507	0.206378180841718	-2.535382224113876	0.011232469209629586	0.12712653704130966	KMT2A KO	peak207567
169.64222191827196	-0.34382728044083466	0.12340255958605463	-2.786224869193796	0.0053325864923661126	0.07878618628140154	KMT2A KO	peak207572
28.162291858291457	0.058458549909654975	0.23148546236821732	0.25253659262915884	0.8006263336001737	0.9521163597879461	KMT2A KO	peak207574
75.58839669534034	0.20917287039148766	0.130370865101864	1.604444905907869	0.10861601935870928	0.4568905504966714	KMT2A KO	peak207575
55.726949187472684	0.24531118798456486	0.17693219987656353	1.3864700046441847	0.16560343326961705	0.5552685888295773	KMT2A KO	peak207576
25.148219821635617	-0.2020149447673123	0.295294914366287	-0.6841125090177841	0.49390412349062657	0.8334150509059912	KMT2A KO	peak207579
26.396663199123825	-0.3294235522533976	0.2390402094726547	-1.3781093690477308	0.16816952332997323	0.5589950177701966	KMT2A KO	peak207584
58.57972466672935	-0.4332255999251237	0.16383061077522337	-2.6443507588426924	0.008184779122555613	0.10386777181156037	KMT2A KO	peak207586
34.60429012569418	-0.9462509743805393	0.3334874716013663	-2.837440848487522	0.004547677241865635	0.07081037774223053	KMT2A KO	peak207588
27.16800494729093	0.04677076752307944	0.22815463729457397	0.20499591013218363	0.8375753204153313	0.9627776572778977	KMT2A KO	peak207589
25.827604721139554	-0.5535155969314453	0.31987590055186355	-1.7304073110118534	0.08355752854008888	0.4023560793690753	KMT2A KO	peak207590
292.23120504288505	0.11450752519148275	0.09774315039902502	1.1715145739012822	0.2413920032326925	0.648365076350023	KMT2A KO	peak207591
42.236381576575276	0.17899184441010602	0.2323369816995349	0.7703975626298856	0.44106409880273323	0.804233267333454	KMT2A KO	peak207592
28.161663464943977	0.45100945672272963	0.241608448294326	1.8666957215556987	0.061944091563292863	0.3456065491015405	KMT2A KO	peak207597
25.98302606626472	0.16078695344904642	0.23069265484366974	0.6969747413848294	0.48581860124170173	0.8291828750845416	KMT2A KO	peak207598
135.21551701353454	0.24067660208754957	0.13728265898510014	1.7531464197067395	0.07957687731571679	0.3927088630644267	KMT2A KO	peak207600
96.80220202925986	-0.4333200207411611	0.178697848461689	-2.424875422235766	0.015313640689813281	0.1542779038853133	KMT2A KO	peak207603
22.084703817629187	-0.2823676660740932	0.26950434766782383	-1.0477295394956818	0.29476323377720964	0.6990271757302869	KMT2A KO	peak207605
37.049901156003806	-0.3315835973927598	0.22197551873014915	-1.4937845366445963	0.13523194449963652	0.5070997246621441	KMT2A KO	peak207608
99.24879586638781	-0.04597298505162692	0.18584846733296131	-0.24736811506367123	0.8046233480090409	0.9533421571497587	KMT2A KO	peak207609
138.41060310880334	0.21101660798086957	0.1453377363482934	1.4519051506016345	0.14652798022134952	0.5262182574152664	KMT2A KO	peak207610
406.03272947699867	0.06058200259285834	0.10766252252439934	0.5627027973371956	0.5736372791094746	0.8705441647284535	KMT2A KO	peak207611
234.81201145907758	0.07461518686274227	0.14971963925333012	0.49836606095804925	0.6182260535975733	0.8897764449181322	KMT2A KO	peak207612
27.62657541629175	-0.19777278070580265	0.2535536625985274	-0.7800036437215767	0.43538873044333964	0.8012895596038578	KMT2A KO	peak207613
177.41731304533906	-0.41609234288397834	0.1441507530086272	-2.886508285246875	0.0038954249080894285	0.06348029363931129	KMT2A KO	peak207615
43.61152269629433	-0.5280669115872786	0.21266149028294631	-2.4831336923515632	0.013023219998805244	0.1391181270921615	KMT2A KO	peak207616
37.43278957670211	0.28010518917074584	0.20732791775850531	1.3510249473349325	0.17668744135489634	0.5708739010510658	KMT2A KO	peak207619
61.554568017743534	-0.04881447888275016	0.15026243181075621	-0.32486149927500296	0.7452858968944659	0.9354102582992561	KMT2A KO	peak207623
381.3843151108274	-6.487999135640702e-4	0.08480557276663807	-0.007650439616148712	0.993895891891766	0.9991842605153753	KMT2A KO	peak207624
230.10121765622	-0.058589964897964725	0.08357370476927019	-0.7010574086636409	0.4832671888746987	0.8276103899045992	KMT2A KO	peak207625
163.4210181088831	0.09976932522312693	0.10618558975608984	0.9395749974389068	0.3474356061365841	0.741802110885273	KMT2A KO	peak207626
93.0186663124749	-0.06811619034283299	0.1464210125101523	-0.46520775382638513	0.6417826865644302	0.8995393519668127	KMT2A KO	peak207627
65.64927278932953	-0.01832895014995569	0.18059738416482612	-0.10149067349296365	0.9191609608059486	0.9826669369533115	KMT2A KO	peak207628
25.43184282319418	0.15871860216634465	0.3258142939471818	0.4871443798352037	0.6261560179660806	0.8933136272419369	KMT2A KO	peak207629
37.093414789405024	-0.09376756224639854	0.22805948830186035	-0.4111539622604408	0.6809596435593188	0.912991839301184	KMT2A KO	peak207634
124.57815742271342	-0.29346688622413203	0.11959704818175088	-2.4537970684539996	0.014135672800536072	0.14654482068215322	KMT2A KO	peak207638
26.346198387123277	-0.5264585041963122	0.28950199781303676	-1.8184969643501538	0.0689882102708399	0.3650266139773922	KMT2A KO	peak207639
75.6772979026192	-0.009084461472665454	0.19690677594470976	-0.04613584996798849	0.9632019722763313	0.9928122808820896	KMT2A KO	peak207647
85.92688315679344	0.02889229790178045	0.1958129720319712	0.14755047942923355	0.8826975388817894	0.9737708042101988	KMT2A KO	peak207648
62.43013460339834	-0.054609875410628075	0.18653758358156652	-0.2927553491479053	0.7697091598199232	0.9433974517995634	KMT2A KO	peak207649
22.4298869905921	-1.1619078927233673	0.3355507139109609	-3.4626893776530063	5.348054114973093e-4	0.01584297525535031	KMT2A KO	peak207653
28.69169644113556	-0.0372385786701078	0.23846389721935152	-0.15616023685067015	0.8759067185496859	0.9719349020354572	KMT2A KO	peak207658
29.27531777451706	-1.1954279862816672	0.38573531761886215	-3.0990887577031443	0.001941168570131971	0.0390426118832563	KMT2A KO	peak207663
48.84620320583235	-0.5699510821642481	0.21555769932174546	-2.6440766623396197	0.00819141012398434	0.10388540607153497	KMT2A KO	peak207664
24.469186739860266	-0.10858701889618216	0.34264666298665114	-0.3169066873428518	0.7513144076132504	0.9374011806737044	KMT2A KO	peak207674
169.64704921314956	0.0499979213906719	0.11102267139736278	0.4503397437783103	0.6524654857211356	0.9032727845015293	KMT2A KO	peak207675
474.40858065260437	-8.044850185627344e-4	0.07628997934750079	-0.01054509419773606	0.9915863880785918	0.9987424616224267	KMT2A KO	peak207676
35.28160057079648	-0.2089674771183272	0.20436541968814684	-1.0225187677895942	0.3065354345462388	0.7094638791872904	KMT2A KO	peak207677
24.703687085596517	-0.07023922964892762	0.31247561862847817	-0.22478307253929927	0.8221480352703557	0.9582656214412432	KMT2A KO	peak207678
129.40302973434078	-1.3062680000364366	0.15798588313395948	-8.268257733691467	1.3593078893728347e-16	1.1921809843744446e-12	KMT2A KO	peak207682
28.047414930747667	0.21350339269320517	0.24291785317346717	0.8789119033615977	0.37944904408917307	0.7649615207315548	KMT2A KO	peak207683
24.597825618088642	-0.5846798177647923	0.26482276828343354	-2.2078155196196096	0.02725713575887851	0.2183683116448906	KMT2A KO	peak207684
31.426169510682726	-0.30071509284652836	0.23984319014932665	-1.253798753507668	0.20991516239657487	0.6133739861697465	KMT2A KO	peak207685
25.526427799749836	-0.9455197906848886	0.27962685775529544	-3.3813625710886592	7.212730230745757e-4	0.019558415610050058	KMT2A KO	peak207690
44.74291910423406	-0.20246857795351028	0.20255100155610745	-0.9995930723523264	0.3175074770863409	0.7184003425438898	KMT2A KO	peak207693
84.05556404061134	-0.16492823484860517	0.17065469442783535	-0.9664441719670845	0.3338219699226079	0.7315349084155743	KMT2A KO	peak207694
20.072443736257394	0.15789224677231523	0.26775332064645446	0.5896929546610499	0.5553965194514113	0.8623048148717409	KMT2A KO	peak207695
36.63779863609058	-0.09563198440713909	0.20588759957355435	-0.46448637317263053	0.6422993203015491	0.8996703966628982	KMT2A KO	peak207696
38.44538865644748	-0.05720308891150079	0.21780109508412276	-0.26263912442408455	0.7928287414312639	0.950505940371857	KMT2A KO	peak207701
38.64780227840099	-0.40913218591027145	0.25659851228401026	-1.5944448869502126	0.11083642553253126	0.4615131278635366	KMT2A KO	peak207708
35.6742170266215	-0.141282176402315	0.18545695549844235	-0.7618057571504867	0.4461759438135137	0.8073731169126972	KMT2A KO	peak207709
68.18366544997873	-0.18076968274311486	0.14441236749712957	-1.2517603988917911	0.21065718418947146	0.6143460107016117	KMT2A KO	peak207710
342.2876105882497	-0.021915474404855563	0.11169754724635537	-0.19620372107652215	0.844450715666888	0.9646119337373767	KMT2A KO	peak207711
31.523036037130254	0.11148669736880205	0.2082637593388229	0.535314918556834	0.5924321120030134	0.8793369561361126	KMT2A KO	peak207712
35.25751932637754	0.2328037205214628	0.2171825780269871	1.0719263148839435	0.2837531296137799	0.6892950849523518	KMT2A KO	peak207716
28.141843042849544	-0.2684294659681549	0.23788056127659038	-1.1284211897248908	0.25914208301905073	0.6666341012996765	KMT2A KO	peak207718
29.50562115090135	0.20502716394314205	0.21912308611358763	0.9356712137435914	0.34944249619177814	0.7431231844998102	KMT2A KO	peak207721
32.01957801269826	0.5253969135146767	0.18806972661420937	2.7936283152707095	0.005212034660352008	0.07742081082014149	KMT2A KO	peak207723
31.784834021208397	0.2604397220559525	0.19772952380623665	1.3171514149357288	0.18778787573999065	0.585870735588836	KMT2A KO	peak207724
80.33251928383116	-0.34524572376027546	0.18039785229350322	-1.9138017408243224	0.05564549299808583	0.32641271543351397	KMT2A KO	peak207725
23.918132091137572	-0.7300816545526183	0.2746065582739131	-2.6586460976812516	0.007845532668996071	0.10116217112697608	KMT2A KO	peak207728
29.30266696868435	-0.27198605019656535	0.25621388051252886	-1.0615586074122367	0.28843611331884383	0.6934351408900129	KMT2A KO	peak207734
63.0815290871397	-0.05953589906721422	0.1504684382613275	-0.39567034625437314	0.6923482342049704	0.9168949736792269	KMT2A KO	peak207735
36.423170913165855	0.023713394097617357	0.21894229060232714	0.10830887916802176	0.913750679494761	0.9815031864858672	KMT2A KO	peak207736
26.114367073077542	-0.11506746598825328	0.2627886629763746	-0.43787073873349763	0.6614799883428054	0.9059728259791251	KMT2A KO	peak207740
25.846075926589457	-0.728344124183456	0.2847800092650811	-2.5575675977504906	0.010540706917660387	0.12208289207176022	KMT2A KO	peak207744
96.6819143465689	-0.1266099117854958	0.12802311799072552	-0.9889613202099007	0.322682066681868	0.7223925481852514	KMT2A KO	peak207746
47.93165703617834	0.11532072641639632	0.19348443822064226	0.5960206798899711	0.5511614117012449	0.8606041649089612	KMT2A KO	peak207747
24.874530400513766	-0.3859364628865536	0.2648277555617117	-1.4573112326083981	0.1450304875935535	0.5236777008934208	KMT2A KO	peak207749
47.485736879641486	-0.5002775503931581	0.19262155780638432	-2.597204363262484	0.0093985987265262	0.11372783390547961	KMT2A KO	peak207751
34.91337779703232	0.12794715141324406	0.22453927705940732	0.5698208041321543	0.5687992436505481	0.8684975486973514	KMT2A KO	peak207754
613.7951408447816	0.04108841037808455	0.09688431428219159	0.4240976538101695	0.6714945964982024	0.9095949972238018	KMT2A KO	peak207755
20.11471996729313	-0.7412792109694651	0.4325259992666507	-1.713837346717438	0.08655860232717671	0.4094765671822665	KMT2A KO	peak207756
32.079061759895	-0.24128112237047264	0.2741899489442431	-0.8799779980977257	0.3788712287140847	0.7645198841418146	KMT2A KO	peak207758
86.18752975767399	-0.22978797761423966	0.17143282111253275	-1.340396641220768	0.18011642712408457	0.5754212404204562	KMT2A KO	peak207759
340.4670743116644	-0.11010125950557864	0.09666338577449371	-1.1390172051539162	0.25469597815995754	0.6625756895854934	KMT2A KO	peak207760
31.613643389676454	0.18158004677730058	0.236587924797822	0.7674949891566578	0.4427872712953321	0.8053954322976494	KMT2A KO	peak207761
53.671894222956595	-0.26323775743921307	0.2738768441976115	-0.9611537558439152	0.33647486426336665	0.7334216373763855	KMT2A KO	peak207763
35.025372088473944	0.2842383410135633	0.2887384631491446	0.9844145387264988	0.32491173247540306	0.7243730612587318	KMT2A KO	peak207766
285.0676652302467	0.033854015600068545	0.08187684898669872	0.4134748224808735	0.6792587652271425	0.9124843147853692	KMT2A KO	peak207767
167.2813768548024	0.27433253753205833	0.09685942727210776	2.8322750325724546	0.00462180759250597	0.07145732735892242	KMT2A KO	peak207768
43.00989148790263	0.1757887390242732	0.1928277201582861	0.9116362464897363	0.36196023501801816	0.7525469421380614	KMT2A KO	peak207769
24.772616967374887	-0.7490309227730486	0.2975929118957901	-2.5169649303856443	0.011837061064823608	0.13093734077759478	KMT2A KO	peak207772
40.86982947430675	0.9746754180824173	0.1596461423621864	6.105223738329913	1.0265677418335575e-9	5.785389480964637e-7	KMT2A KO	peak207773
28.54351839249538	-0.8519518266958573	0.2800145120161027	-3.0425274053184226	0.0023460045409575267	0.044578216008596856	KMT2A KO	peak207775
31.11683058294928	0.1069716588463345	0.24882350361844502	0.42990978460928964	0.6672612675928569	0.9080527147850246	KMT2A KO	peak207777
48.648884906554336	0.40437078091125855	0.18285444060873843	2.2114353885258287	0.027005701506389552	0.21696090232945744	KMT2A KO	peak207779
31.18937069873552	0.24191291266013512	0.2538275857144981	0.9530599756491226	0.3405596837234174	0.7366596679338366	KMT2A KO	peak207780
56.13418788834695	0.48010023036912014	0.2677523134185706	1.7930759373816925	0.0729607826232728	0.37609523946510764	KMT2A KO	peak207781
46.719087953500605	0.296742092623068	0.18862260250713372	1.5732053777163062	0.11567127051281467	0.47109119017071793	KMT2A KO	peak207782
34.4373097531099	0.0693594314868007	0.20711353701843996	0.33488603635128594	0.737711055904863	0.9328868157144573	KMT2A KO	peak207784
1802.8046332322697	0.04390262042435242	0.06239224604027577	0.7036550727154809	0.48164760546760116	0.8267882995978062	KMT2A KO	peak207785
1447.8434689243156	0.05504493971512644	0.040203117515707244	1.3691709279416089	0.17094585127659528	0.5630781641910128	KMT2A KO	peak207786
395.4146114401275	0.1336640884667743	0.07303272244876059	1.8301945208266388	0.0672208568256218	0.3604772392473959	KMT2A KO	peak207787
83.34947171174278	0.2055840530442307	0.1515354447797679	1.3566730433464833	0.17488512139321669	0.5685589684660205	KMT2A KO	peak207788
25.864639991257903	0.22426918034116	0.21277743933660742	1.0540082681715752	0.29187913170310037	0.6963824563262221	KMT2A KO	peak207792
32.29798209964396	0.41651342998089075	0.20360443345813534	2.0456992164000853	0.040785972896066225	0.27542524817641906	KMT2A KO	peak207794
74.8613624886504	-0.27537877484235257	0.15044649751924527	-1.830410008761592	0.06718865219071726	0.36038283400046067	KMT2A KO	peak207796
41.9289191862251	-0.2951460215818236	0.19930330526937584	-1.480888744834954	0.13863622274148016	0.5131364931518589	KMT2A KO	peak207797
40.22642123191025	-0.08739486281302075	0.21238036656854514	-0.41150161017739045	0.6807047608173368	0.9129344411612493	KMT2A KO	peak207806
22.828750183674792	-0.4128017243869954	0.3158041617739557	-1.3071446622748057	0.19116358533365024	0.589924143682948	KMT2A KO	peak207807
39.64740305938954	-0.2187817963647656	0.18702104729425595	-1.1698244637703146	0.2420716166294611	0.6492339703486619	KMT2A KO	peak207809
48.42353854579785	-1.1547382141017546	0.2565869132896036	-4.500378446029431	6.7832585786502894e-6	5.846935564034631e-4	KMT2A KO	peak207812
73.2954676884037	-1.193579984439605	0.1924763961342863	-6.201175876167548	5.604284130534101e-10	3.5425134390522045e-07	KMT2A KO	peak207813
36.09414036865479	-0.7351818963290249	0.23501494803654432	-3.1282346185686265	0.0017585974121239597	0.03638219927001784	KMT2A KO	peak207817
77.44574312828573	-0.056245543288872386	0.17784739122297608	-0.3162573423320816	0.7518071865772372	0.9375672705575584	KMT2A KO	peak207818
44.29930859728347	-0.29272065050460516	0.2664013182000677	-1.0987958035732077	0.2718571430411803	0.6787625288001343	KMT2A KO	peak207819
297.72446430846145	-0.16275617378851268	0.06954050178785684	-2.3404515297433925	0.019260438300273037	0.1776274175736537	KMT2A KO	peak207820
269.17841694563293	-0.1775842507631114	0.07636683536023352	-2.3254106304840385	0.020050013593662052	0.18179093542491495	KMT2A KO	peak207821
162.64100274534277	-0.034174260468320304	0.09368206621599806	-0.3647897815311462	0.715268333417716	0.9250885800184372	KMT2A KO	peak207822
177.04223030252118	0.3453359221517252	0.09742198393272625	3.544743272629239	3.929956597958356e-4	0.012663213535667054	KMT2A KO	peak207828
101.71093430160633	0.19204251923556467	0.10938716936592807	1.7556219833528492	0.07915297603504153	0.39176702952332487	KMT2A KO	peak207829
34.76440992786537	0.41425875588168976	0.20087703110370855	2.0622504902903347	0.039183893978733494	0.2693278543420706	KMT2A KO	peak207830
109.79655185084275	-0.19405669957617186	0.11681282269357841	-1.6612619668066613	0.09666084501396924	0.4323120556833336	KMT2A KO	peak207831
49.165939315114244	0.1813037872893475	0.1774798529315659	1.02154573769709	0.3069959510507853	0.7098857696841875	KMT2A KO	peak207833
23.922729025860047	-0.24765063666955472	0.2632659456649891	-0.9406861796880286	0.346865703407006	0.7413220539552831	KMT2A KO	peak207834
20.27946323700589	-0.36982140237772243	0.3193240365736927	-1.1581383172587325	0.24680759537254715	0.6546330518927682	KMT2A KO	peak207835
41.40671907661719	-0.14682649423254068	0.215255639007184	-0.6821028936094002	0.4951738910460057	0.8340546593852493	KMT2A KO	peak207837
127.7248607619157	0.52065246399509	0.15052989025915986	3.4587978712979095	5.425919308929444e-4	0.015992615097320962	KMT2A KO	peak207842
31.785125818195368	-0.0378718956969055	0.23286225513930447	-0.16263647225373434	0.8708046685907571	0.9706056246197647	KMT2A KO	peak207844
19.654655062380318	0.25338104829099256	0.2949180933470211	0.8591573525224402	0.3902537088362309	0.7725106710376529	KMT2A KO	peak207846
74.81366755388453	0.27172349176877364	0.14067424244600735	1.9315795631390356	0.053411420324718885	0.3194522812550029	KMT2A KO	peak207847
48.00497629339541	0.2569366551001135	0.22991988047643955	1.1175051699213214	0.2637783903188349	0.6719338868113103	KMT2A KO	peak207850
32.044698399773736	0.4565802059768351	0.22920098726298246	1.9920516548777358	0.04636539060128675	0.29601423747053807	KMT2A KO	peak207852
46.460208286941274	-1.2250014392508404	0.260660741104547	-4.699600845374375	2.6067047709354404e-6	2.8073190107124214e-4	KMT2A KO	peak207854
25.77097102107379	-0.15497598453200753	0.2380198205527785	-0.6511053750569615	0.5149784670210011	0.8437721429939924	KMT2A KO	peak207856
93.41893444361364	-0.12137559401469332	0.14052052745861063	-0.8637570340066058	0.3877213752831656	0.7709842290970005	KMT2A KO	peak207860
28.39687970188193	-0.10945688561454504	0.24688447242479047	-0.44335265211095604	0.6575106774471108	0.9048106217741597	KMT2A KO	peak207862
79.43782203977696	0.2745312351077883	0.18684927745256405	1.4692657036229875	0.14176073532195405	0.518658093585298	KMT2A KO	peak207863
32.39903202480395	0.3528527472025735	0.19253441293329512	1.8326736598761788	0.06685111667695154	0.3594778191408089	KMT2A KO	peak207865
82.45535741149752	0.5233131593919915	0.16888102105669084	3.0987091155513746	0.0019436574941416901	0.03907027200084731	KMT2A KO	peak207868
42.00897846926966	0.4296212839746408	0.1884597281330949	2.279645037327188	0.022628749539426635	0.19559268034300345	KMT2A KO	peak207869
136.78862534616692	0.14841065475800674	0.14781485889792287	1.0040306899084843	0.31536382110531463	0.7167831188046334	KMT2A KO	peak207870
49.147835671501184	0.3878849853226369	0.18390491162872735	2.1091605541548044	0.03493072546954394	0.25298322765028153	KMT2A KO	peak207871
74.60783012638832	0.6261893918586275	0.16047644980784148	3.9020640885839786	9.537589561308053e-5	0.004447744275220345	KMT2A KO	peak207872
33.815919664650536	0.6182480835018443	0.17418719133563795	3.5493314908014906	3.862105617581612e-4	0.01250833038166118	KMT2A KO	peak207873
31.49309809053816	0.7448478031205151	0.19060379415787557	3.9078330334996574	9.312762510076018e-5	0.004360498290003161	KMT2A KO	peak207874
98.39561023320515	-1.2092051710789609	0.15205117375052632	-7.952619774332884	1.8260814082308252e-15	1.0969061391312677e-11	KMT2A KO	peak207878
28.514821563844418	0.048240838053507686	0.27596720367076383	0.17480641689242277	0.8612317460265155	0.9688068339985622	KMT2A KO	peak207884
29.150307960916674	0.2725583247441614	0.2259392181718772	1.2063347255491519	0.22768845335913368	0.6345666477921097	KMT2A KO	peak207886
80.12716246250916	-0.18500922354922622	0.14835064274646562	-1.2471076641400933	0.21235802312235347	0.6163269009831058	KMT2A KO	peak207888
137.7950514775353	0.04019137111060547	0.11474977938638263	0.350252273472998	0.7261493796378262	0.9288209624258658	KMT2A KO	peak207891
25.704345909085305	-0.23624796316374178	0.29379328497176904	-0.8041298942092674	0.4213219614591469	0.7926008553990826	KMT2A KO	peak207892
130.98161261551613	-0.09029651989577107	0.15790038217135793	-0.571857513288212	0.5674185097016773	0.8677344205333057	KMT2A KO	peak207895
167.08396101287877	0.01298123441156631	0.10953371597393811	0.11851359461460248	0.9056607240631533	0.9794390447355905	KMT2A KO	peak207896
30.95602241696239	0.3468177804530577	0.20045622323434595	1.730142246806705	0.08360486379326393	0.4024459154219656	KMT2A KO	peak207897
262.0211811322291	0.30014509244566745	0.12836512645917744	2.3382136622684615	0.01937616712708501	0.17824955949977614	KMT2A KO	peak207898
59.49525763723793	0.17375436482423567	0.20434793243334037	0.8502868747199851	0.3951656120190023	0.7755460643266778	KMT2A KO	peak207899
19.086152258161825	0.4013593594525931	0.30440090042486195	1.3185222477739165	0.1873288824949776	0.5850820703815465	KMT2A KO	peak207900
81.44564454998297	0.03604122435244913	0.16664081719863824	0.21628089059049366	0.8287688036645818	0.9603673475951312	KMT2A KO	peak207902
26.421441772450468	-0.006621253536693558	0.3248502795218427	-0.020382477572251402	0.9837382618193509	0.9970396732807264	KMT2A KO	peak207903
34.64869315212436	-0.10825747810208872	0.297850876267743	-0.36346200977691373	0.7162597870614021	0.9253308705758195	KMT2A KO	peak207906
42.90666203636154	-0.13586811335906665	0.20170303052104585	-0.6736047198105438	0.5005626516908799	0.8368732446116375	KMT2A KO	peak207907
27.58444772441248	0.35229690121364066	0.21812464313022234	1.615117375817625	0.10628527878614166	0.4520047459314995	KMT2A KO	peak207909
134.94589908422742	0.1231729149281881	0.16530600691958822	0.7451206234030235	0.45619880268524743	0.8124742940844416	KMT2A KO	peak207910
46.397346550649075	0.07222205399705219	0.225944134792488	0.31964562418662684	0.7492369842821478	0.9366913200648018	KMT2A KO	peak207911
44.27094965188337	0.29209550205180157	0.16864770715106187	1.7319862035845202	0.0832760188907036	0.4016344919884058	KMT2A KO	peak207913
30.240305276169263	0.23212219405335094	0.2103174457692993	1.1036754141069667	0.2697339643819184	0.6770512602186858	KMT2A KO	peak207914
91.31417728431369	0.06809991538932096	0.13547274045951044	0.5026835299731344	0.6151867911068973	0.8887966726976361	KMT2A KO	peak207916
30.063448117414747	0.5225634716750889	0.27157673924305037	1.92418346700678	0.054331590716791535	0.32248909388595737	KMT2A KO	peak207917
34.58458518023976	0.28463662325188804	0.20744484253514725	1.3721074950497372	0.1700299765748595	0.5617055724408518	KMT2A KO	peak207918
51.80162852320242	0.030016579054792266	0.20123572974230075	0.1491612801227248	0.8814263721202198	0.9733082469159631	KMT2A KO	peak207921
47.962822826033474	-0.020413422527258238	0.23751829801180227	-0.08594463120581933	0.9315104321698695	0.9851381495491973	KMT2A KO	peak207923
46.34038178874155	0.1342408571479535	0.1656082340046548	0.8105928908352489	0.41759950080212077	0.7903406078135611	KMT2A KO	peak207924
183.93803740350572	-0.04034380889942622	0.10480928213677347	-0.3849259156911176	0.7002923045962792	0.9196790998013087	KMT2A KO	peak207925
25.10022100373549	0.12709313030913003	0.2433792124519248	0.522202077279854	0.6015296398519429	0.883103534039268	KMT2A KO	peak207926
100.60745194711943	-0.08143826931251763	0.11594338830063358	-0.7023968378546395	0.4824317167724617	0.8270861240674199	KMT2A KO	peak207929
264.7104200998126	0.04271751832082786	0.07538043777616515	0.5666923618522004	0.5709232111585669	0.8695634790664329	KMT2A KO	peak207930
174.55739631610106	0.14137294636702544	0.08558104790847863	1.651918851451916	0.09855109454299621	0.4361956110522174	KMT2A KO	peak207931
160.34509951974576	0.16345606687283687	0.1306004230208197	1.2515737934997306	0.21072520880091464	0.6144294699568797	KMT2A KO	peak207932
43.265462305561826	0.22144928751834275	0.1959672877316794	1.1300319052308037	0.25846278078007134	0.666033180668964	KMT2A KO	peak207933
31.891206190370443	-0.28134380479900356	0.26401656358970954	-1.0656293717852534	0.28659121633785756	0.6921227122241194	KMT2A KO	peak207938
32.8430597938344	0.09330419108524804	0.21753064199069072	0.42892435857032507	0.6679782728539325	0.9082863060730676	KMT2A KO	peak207942
54.2889380930756	-0.29325629721633883	0.23780675950576913	-1.233170570196616	0.2175121328449465	0.6228761094393432	KMT2A KO	peak207946
36.03778995622102	-0.18783419044386251	0.29872157517758285	-0.6287935189555678	0.5294842435767066	0.8504431782239796	KMT2A KO	peak207947
231.91935881732093	-0.19363620087046263	0.11266934128201064	-1.71862370603368	0.08568291224863035	0.40748675602486867	KMT2A KO	peak207948
113.82208513463216	0.31418278702289565	0.13969996016764397	2.2489826528645196	0.024513599756482464	0.20505033576397766	KMT2A KO	peak207950
33.75596050772189	-0.4580245320698241	0.22752399372862078	-2.013082332829182	0.04410596851863744	0.28793392910986215	KMT2A KO	peak207951
31.21962461055975	-0.2188800070216465	0.2673337786280102	-0.818751779685177	0.4129280476209017	0.7873738403488135	KMT2A KO	peak207952
100.29586206806559	0.14481346340621654	0.1390709419293778	1.0412920297883284	0.297740034642716	0.7016449584011564	KMT2A KO	peak207956
26.695666923399436	-0.2246084321637247	0.2792041047715154	-0.8044596348163696	0.42113157235055837	0.7924572885875553	KMT2A KO	peak207959
26.79153737505708	-0.6112978533709597	0.2640938284060146	-2.3146995030537325	0.020629382992193756	0.18478152346026266	KMT2A KO	peak207960
47.49893268320534	0.239486411827689	0.20182342926214564	1.186613529971406	0.23538009660098708	0.6426651528489243	KMT2A KO	peak207962
90.80796916928462	0.29538969346803506	0.13146737984576778	2.246866818328427	0.024648539885095532	0.20569757193135196	KMT2A KO	peak207963
168.46556881693488	0.1173064972674152	0.0906647644588357	1.2938488062876463	0.19571765045809378	0.5955690437706469	KMT2A KO	peak207964
1224.8142064928536	-0.001956093163193573	0.09326984034924836	-0.020972408185421933	0.9832676659119373	0.9969442116886683	KMT2A KO	peak207965
32.991830508399104	0.3126490320052688	0.20621730394938567	1.516114438592437	0.12949041797529645	0.49656672046975264	KMT2A KO	peak207966
108.49126059992285	0.4808670305181082	0.2520312055954475	1.9079662353001663	0.05639558043257628	0.32892265215887634	KMT2A KO	peak207967
97.08407843782511	0.21533110324810464	0.1282229007227918	1.6793498043975326	0.09308388984363782	0.42403625434406494	KMT2A KO	peak207972
36.40359440746879	0.2635440945625662	0.18843277604056294	1.3986106881205977	0.16192975949223515	0.5500932330549565	KMT2A KO	peak207973
48.120409684447914	-0.13760442450611846	0.18586247881010132	-0.740356124523181	0.45908393407677817	0.8140588548080487	KMT2A KO	peak207977
36.741348408562835	0.001661525314882878	0.23685536423316142	0.007014936394884709	0.994402936460172	0.999210868481294	KMT2A KO	peak207978
86.18907143152785	0.10137216501831413	0.23209811462654095	0.4367642760968899	0.6622823092782375	0.9061614763246367	KMT2A KO	peak207979
544.2603671551863	0.03707804564145569	0.06454738023235186	0.5744314565205508	0.5656758714240793	0.8669678267184221	KMT2A KO	peak207980
157.17126339015994	0.011599267952771783	0.11861138316981283	0.09779219871473392	0.9220973022150225	0.9833731777177012	KMT2A KO	peak207981
82.31185679656242	-0.03697537276885263	0.1550476347991639	-0.23847750284451305	0.8115107622011112	0.9551653811609968	KMT2A KO	peak207982
40.14502514785102	-0.2203306018435248	0.2058727486274675	-1.0702271345403718	0.28451708336546155	0.6900996158414742	KMT2A KO	peak207983
624.1347154881104	0.04272517246350197	0.07761167514742472	0.5504992951427059	0.581976960206475	0.8743646152416844	KMT2A KO	peak207984
113.71190867485603	0.22457260541352586	0.10212460756439112	2.1990058103472214	0.027877509157730344	0.22119162643254459	KMT2A KO	peak207985
32.40997473323177	0.21654625310920714	0.35260265245528477	0.614136767268557	0.5391249538600362	0.8547528644426888	KMT2A KO	peak207986
22.544513672705428	-0.6042618780744164	0.29680510858027437	-2.0358877276904646	0.04176163043164281	0.27943572740852435	KMT2A KO	peak207987
28.26181620316447	-0.5026778578918987	0.25847399957440115	-1.9447908057274597	0.05180016115297715	0.313969333155218	KMT2A KO	peak207988
36.7706647497181	-0.05382931672858687	0.1803939472698231	-0.2983986854507486	0.7653988922498343	0.9420829887235153	KMT2A KO	peak207993
21.729479711864506	-0.4176489187265318	0.281460150609042	-1.4838651859696501	0.13784468942497333	0.5117319994081391	KMT2A KO	peak207994
127.49264916561586	0.005791200792488395	0.10003665237255945	0.05789078957701058	0.9538356196722779	0.9903432713356621	KMT2A KO	peak207996
30.245146836031697	0.09315760081320221	0.258976677592239	0.35971424793656376	0.7190608360068376	0.9263382523008488	KMT2A KO	peak207997
29.482056608274778	0.2161951497802507	0.19625456777517045	1.1016056962705918	0.2706331308206252	0.6778048542173244	KMT2A KO	peak207999
24.748428223879987	0.43096970688618047	0.2178836927377726	1.977980552242894	0.04793090063963167	0.301278720042922	KMT2A KO	peak208000
51.533529853077056	-0.44893323052837464	0.20646306402143783	-2.174399729347038	0.029675128406534322	0.22971020184517282	KMT2A KO	peak208001
26.776099765059534	0.033431997288957356	0.23091653600725726	0.14477957216501228	0.8848849113245648	0.9744115026197947	KMT2A KO	peak208002
514.9272358753716	0.07074990312789775	0.09736782407693523	0.7266250817312574	0.46745565904226777	0.8185454331055625	KMT2A KO	peak208003
79.77996710592903	0.09016019083508091	0.15288427206492544	0.5897283586946899	0.5553727796012786	0.8623048148717409	KMT2A KO	peak208004
56.24555570118228	0.10389239693878122	0.1726498784345158	0.6017519263889112	0.54733927958048	0.8585819761784256	KMT2A KO	peak208005
26.63347524905286	-0.10931990219890655	0.22893301098701413	-0.4775191735241169	0.632992470957885	0.8961427695904812	KMT2A KO	peak208007
218.34911824156808	-0.150144917538858	0.13241606952918303	-1.1338874358128244	0.25684176803358083	0.6645003365235507	KMT2A KO	peak208010
46.09968175892627	0.2585290243882854	0.4484015246206261	0.5765569700214915	0.5642387743654013	0.8662753381411815	KMT2A KO	peak208011
27.65264606998244	-0.21674352451843185	0.35273614342389087	-0.6144636112834242	0.5389090119748016	0.85463276176256	KMT2A KO	peak208013
72.90790728675113	-0.7318616428491181	0.1869441011813947	-3.9148688737655415	9.045335254424569e-5	0.004262302906591306	KMT2A KO	peak208016
25.42725318528884	-0.3144392410944363	0.2824152647381808	-1.113393220391058	0.26553958543210376	0.6734982728959867	KMT2A KO	peak208017
27.766928823733565	-0.5419633743655367	0.2580708985135219	-2.100056137624289	0.03572390314753603	0.25596445651710165	KMT2A KO	peak208018
22.12602338397501	0.18801760128940248	0.24202911434479024	0.7768387774272315	0.43725389540782206	0.8019941004181113	KMT2A KO	peak208020
31.115166957086714	-0.29510149191983354	0.2338090409344404	-1.2621474804414403	0.20689572288568187	0.6096689976311019	KMT2A KO	peak208021
54.22693397903685	-0.35007575686246084	0.19575767221588922	-1.7883118086752872	0.07372571574486297	0.37828740498903546	KMT2A KO	peak208022
38.08964899708702	-0.43373564200942893	0.21701325126030335	-1.9986597108264652	0.045645185018204415	0.29353822112802297	KMT2A KO	peak208023
33.45582838395965	0.030309246954803207	0.2348607270716495	0.12905200172337325	0.8973165013915276	0.9774745880312906	KMT2A KO	peak208024
72.03062052065641	-0.4546338094361196	0.17139167030385172	-2.652601544929938	0.007987409840627515	0.10238009208216824	KMT2A KO	peak208025
62.68487224914498	-0.12868433594125608	0.15600782477303018	-0.8248582154675511	0.40945209117544334	0.78516380505003	KMT2A KO	peak208027
239.7301853237109	-0.34563160058240483	0.0898367276334478	-3.8473307041264055	1.1941173691952405e-4	0.005251272396879652	KMT2A KO	peak208028
48.83423033320538	-0.29232745119142284	0.1681297168480548	-1.7387018587297702	0.08208721892805712	0.39909694964959985	KMT2A KO	peak208029
114.25339510101155	-0.12099820158026309	0.11057885661282071	-1.0942254720893392	0.273856102492947	0.6804603575081498	KMT2A KO	peak208032
56.91590242224644	0.16494563702983034	0.1495943513931187	1.1026194204109354	0.2701924729780562	0.6774914067162836	KMT2A KO	peak208033
35.74186935966315	-0.6482264437468451	0.24800299313613106	-2.6137847594082375	0.008954542887447434	0.11010461576761546	KMT2A KO	peak208034
64.52360888774992	0.1481678385527207	0.20660971564010025	0.717138775849335	0.47328847190485934	0.8217213075838552	KMT2A KO	peak208035
139.2784989845011	0.16322565458543803	0.12704024953431806	1.2848341780165113	0.19885023617091305	0.5995765175558941	KMT2A KO	peak208037
437.24964041308795	0.1432829118519015	0.06636595031681569	2.158982296914337	0.030851540384798242	0.2351229743001926	KMT2A KO	peak208038
29.7650586828998	0.1120338491308363	0.21127942830022436	0.5302638786566488	0.5959289871598087	0.8806849576136643	KMT2A KO	peak208039
37.696956955407074	-0.13507705122810043	0.21066200950052813	-0.6412027092514837	0.5213909896439064	0.8470430230018866	KMT2A KO	peak208043
23.745824183928672	-0.3861099652284482	0.268264545369472	-1.439288090405952	0.1500689157392115	0.5319374272614128	KMT2A KO	peak208045
88.95804547177855	-0.03438265588897276	0.14324582870338745	-0.24002552954032152	0.8103104653170318	0.9549766107189391	KMT2A KO	peak208046
32.149497358461005	-0.12582273983914694	0.21339147261615843	-0.5896334014502667	0.5554364534288845	0.8623094252261725	KMT2A KO	peak208047
94.03522066326654	-0.5150324141068304	0.14597971546185193	-3.5281094532714103	4.185390554131377e-4	0.013251973954876982	KMT2A KO	peak208050
219.81169583885372	0.08276271986463332	0.0889230231133161	0.9307231914412919	0.35199677002180796	0.7454033605779918	KMT2A KO	peak208053
135.81168409343186	-0.07931218259843831	0.10969828090835604	-0.7230029672451947	0.46967806121423294	0.8198654431405757	KMT2A KO	peak208054
34.252996758684105	0.12440897588943223	0.2220649093836125	0.5602369876211207	0.575317801165163	0.8713312438821972	KMT2A KO	peak208055
223.8065671216517	3.063169333004616e-5	0.09044147938888589	3.3869075933990535e-4	0.9997297638774026	0.999931062033515	KMT2A KO	peak208057
66.53387826188728	-0.07765241752009652	0.15700714707836982	-0.4945788708671744	0.6208974199543674	0.8911750467669349	KMT2A KO	peak208058
28.773271037999855	0.1421242613983616	0.2874647050920222	0.4944059527337983	0.6210195108164585	0.8912220746099447	KMT2A KO	peak208059
186.19343970093803	0.2960802894167135	0.09360307789818115	3.1631469398771426	0.0015607353379697183	0.033493839786156734	KMT2A KO	peak208065
21.982695295827927	0.43599470396332374	0.2997956819505833	1.4543061498637286	0.1458614461968279	0.5250141683629493	KMT2A KO	peak208066
25.43897967372777	0.15169448358200222	0.36254390441913126	0.4184168640900128	0.6756423587008553	0.9109525130635769	KMT2A KO	peak208067
39.17361541712288	0.49847346222082217	0.22059439117457627	2.259683301858455	0.023840913383061886	0.20148381366173435	KMT2A KO	peak208075
49.3196232496733	0.4346034865690075	0.18040576452274984	2.4090332574389683	0.015994840356019734	0.1584053281076087	KMT2A KO	peak208077
25.986106166769712	-0.0145770553439437	0.2434243945450782	-0.05988329711648628	0.9522485829889361	0.9900366648881108	KMT2A KO	peak208080
57.09846196553561	0.05829719069936246	0.19615463025901472	0.2972001763220335	0.7663136872648961	0.9424403136333693	KMT2A KO	peak208082
25.025623857990563	0.5742627974525195	0.22919927356686928	2.5055175285491353	0.012227233753782917	0.1335998799502335	KMT2A KO	peak208090
24.664706542435365	-0.628489607129305	0.34526659604286764	-1.8203023817898474	0.06871296888248368	0.3642059866795532	KMT2A KO	peak208091
35.7574207618373	-0.2665325428679646	0.2106868103635556	-1.2650651571782925	0.20584797178738504	0.6082861523189831	KMT2A KO	peak208092
30.85760849001564	-0.37226871313899634	0.25978672303915595	-1.4329782091399903	0.15186406479435913	0.5347606878450254	KMT2A KO	peak208093
63.28268999621822	-0.22310641041572102	0.19663617317901355	-1.1346152989491385	0.25653654016662675	0.6642700838979135	KMT2A KO	peak208094
48.37343826003961	-0.07803985451699465	0.15956909194891672	-0.48906623183628667	0.624794807380379	0.8927603222759227	KMT2A KO	peak208096
274.3635579871445	-0.012078882436565663	0.08138610002862803	-0.14841456258890456	0.8820156080606247	0.9735284476425536	KMT2A KO	peak208097
161.98206370717085	0.14807777839011843	0.10891427917024908	1.359580943088748	0.1739625720698217	0.5672418397019691	KMT2A KO	peak208098
66.76047375012415	-0.09751616171335918	0.1454641924732045	-0.6703791500531812	0.5026161224871909	0.8378930952510978	KMT2A KO	peak208099
56.30618864719628	-0.5546856073750847	0.17597092670488113	-3.152143469161481	0.001620766170480063	0.034418715976260034	KMT2A KO	peak208105
30.276504844773015	-1.2561057043412676	0.28687744466502024	-4.378544663237611	1.1947445841539811e-5	9.06739415928393e-4	KMT2A KO	peak208107
26.806800630716467	-0.4143435617237056	0.2562430782984454	-1.6169941622427793	0.10587954104038512	0.4511816900523872	KMT2A KO	peak208110
24.421330923584925	-0.812203695866821	0.2708352435987948	-2.99888480197204	0.0027096973921061428	0.04935701137583993	KMT2A KO	peak208115
84.06840909742797	-0.41449461987658165	0.15014888607586907	-2.7605574087785154	0.005770281552621673	0.08283704038018354	KMT2A KO	peak208118
23.120881520735377	-0.24168561575328446	0.2562370265285506	-0.9432111316135461	0.345572920734508	0.7401788390749137	KMT2A KO	peak208119
41.369177038669534	-0.008293391460216367	0.19784876330372136	-0.04191783320619005	0.9665642000495237	0.9935976929495977	KMT2A KO	peak208120
54.80158878638908	-0.015827573037674306	0.16718963333475637	-0.09466838775813008	0.9245782280889275	0.9840065344835764	KMT2A KO	peak208122
38.83610641686294	0.1397822740317053	0.19953509625076216	0.7005397880282496	0.48359026627172436	0.8277991224196317	KMT2A KO	peak208123
37.41916774276569	-0.20778681124341267	0.2012306431574717	-1.032580366404785	0.30180032014715974	0.7049668072895998	KMT2A KO	peak208124
31.844629279353434	-0.5334171382688568	0.2627059962957679	-2.0304718803156225	0.04230859665596504	0.2815250012583936	KMT2A KO	peak208128
184.77572272209386	0.14865759963576175	0.21935827859226617	0.6776931355851865	0.49796627969093815	0.835668645018775	KMT2A KO	peak208130
483.7318643196414	0.2139994535264164	0.12788063852177986	1.6734312246178633	0.0942424352161996	0.4265806221862737	KMT2A KO	peak208131
422.6839154949942	0.14457085883003984	0.07689754487967417	1.8800451829282436	0.060101920332215446	0.34004726035195837	KMT2A KO	peak208132
46.693910842531594	-0.019628469318651892	0.16826699884955285	-0.11665073634671326	0.9071368303495104	0.9798102166247188	KMT2A KO	peak208133
23.91747967834679	0.17198573253368554	0.2904069974706701	0.5922231007916928	0.5537012022908157	0.8617035939011995	KMT2A KO	peak208134
69.10520014989737	0.29706812799409654	0.13072162237866344	2.272524794204087	0.02305483219593847	0.19766838714435472	KMT2A KO	peak208135
195.01064179382664	-0.07526400546443289	0.1300155319741547	-0.5788847249372817	0.562666957710067	0.8656908258216197	KMT2A KO	peak208136
57.921704476875085	0.05565336859277715	0.19948693353033117	0.27898252586210254	0.7802582349233942	0.946613790351383	KMT2A KO	peak208137
32.05181878828769	-0.46447629288574205	0.27169586961263636	-1.7095449170720098	0.08735005894358826	0.4109447187688029	KMT2A KO	peak208138
29.92347700167662	0.2872146602866844	0.21230828045953581	1.3528189275755786	0.1761134844446257	0.5702010300665737	KMT2A KO	peak208139
72.20791895547389	-1.1692576955603882	0.19997098267091332	-5.847136819268439	5.0010615455378215e-9	2.016634955638596e-6	KMT2A KO	peak208141
26.695577329516954	-0.22726384355220156	0.2333804386809276	-0.9737913118884463	0.3301601677998922	0.7285505641662333	KMT2A KO	peak208144
35.716098130442	-0.026884386217140236	0.20393073575354237	-0.1318309675969148	0.8951179917147702	0.9767604439041183	KMT2A KO	peak208145
31.571250385570057	0.3455518605473992	0.2084517198558934	1.6577069298650342	0.09737663441241792	0.43392297335193486	KMT2A KO	peak208146
62.3143104119035	0.393677760585394	0.16506860127033998	2.3849342488863217	0.01708217412882746	0.1649351734897043	KMT2A KO	peak208147
23.83756832960341	0.37609686774542067	0.25396607655397985	1.4808941132950182	0.13863479194676329	0.5131364931518589	KMT2A KO	peak208148
41.681985501648846	0.17364685679047528	0.17381729123929965	0.9990194620592164	0.3177852634586557	0.7185654278218859	KMT2A KO	peak208150
34.38288501113889	-0.10477088830397982	0.19421756019145955	-0.539451160856396	0.5895755877396522	0.8780281986726726	KMT2A KO	peak208151
26.981444177996206	0.39301980255023305	0.22617452049537035	1.737683810225113	0.08226654296162415	0.39944590164226684	KMT2A KO	peak208153
148.0945298239439	-0.011924913204331979	0.09831628173454116	-0.12129133642919732	0.903460281884277	0.9789397669061144	KMT2A KO	peak208154
208.74298126022322	0.10603408032016426	0.10738082308989783	0.9874582562232169	0.3234180373860791	0.7229035273460714	KMT2A KO	peak208155
25.377439249806415	0.08663129318778323	0.29492841754253996	0.29373667654554747	0.7689591261181492	0.9431923774243232	KMT2A KO	peak208156
48.53825693224446	0.12563161613303422	0.24430831546398404	0.5142338929169803	0.6070884741640852	0.8857102986876966	KMT2A KO	peak208157
30.974251354084007	-0.05383899093092991	0.29682016692495905	-0.1813858926389637	0.856064691257331	0.9677728073042058	KMT2A KO	peak208158
35.528336490949826	-0.008097858229194005	0.20466997518614083	-0.039565442961671644	0.9684395783760016	0.9940102885732355	KMT2A KO	peak208159
103.60432368438097	0.08849595721361248	0.14159363998532287	0.6249995213258567	0.531971372261789	0.8513719257420076	KMT2A KO	peak208163
222.30941338111097	0.2511038780810294	0.11503493717074335	2.1828488305976337	0.02904694431177454	0.22677754542020126	KMT2A KO	peak208164
48.00135953784513	0.4204548216578571	0.2370547874744929	1.7736609588747412	0.0761192478970314	0.3842823514171891	KMT2A KO	peak208165
26.65086711437638	0.17455814338327746	0.32870594097948563	0.5310465118553228	0.5953865483474523	0.8804312463802614	KMT2A KO	peak208166
36.31470236183616	-0.4192638566739379	0.23695750457088746	-1.7693630654711434	0.0768333051632763	0.3862767582729592	KMT2A KO	peak208170
55.239494741055104	0.32132091552671793	0.2611596472080135	1.2303620370216921	0.2185615627291141	0.624307646970819	KMT2A KO	peak208172
233.69930729476525	0.17647606343524685	0.11311690872361799	1.5601209883346108	0.11873129257897086	0.4767052394787509	KMT2A KO	peak208173
81.58162759634949	0.10314613380950301	0.14367907681330472	0.7178925150217255	0.4728235633787933	0.8214284795296145	KMT2A KO	peak208174
35.196370956915324	0.09720919261570407	0.23147835149010842	0.41994939047186897	0.6745224256324301	0.9105337504565791	KMT2A KO	peak208179
175.93538675567328	0.04452577517065722	0.11833462743501627	0.37627004145602816	0.7067161490295724	0.9222391407463857	KMT2A KO	peak208181
28.39780485788368	0.1706782340543149	0.2160160371319267	0.7901183463988702	0.42945865636672326	0.7978430440276632	KMT2A KO	peak208182
27.668870708529678	-0.80428455109675	0.3006587734872454	-2.6750742769555984	0.007471269527782504	0.09814906480946109	KMT2A KO	peak208187
37.78022359270643	0.5575971461145308	0.20445478730417035	2.727239373881647	0.00638666887010231	0.0885163920201202	KMT2A KO	peak208191
97.84831711371953	0.24056800997125283	0.145971164316047	1.6480515936037274	0.09934208434246064	0.43791154148422495	KMT2A KO	peak208192
35.34837095631597	0.5147861216648345	0.2052615241987236	2.507952348470555	0.012143304182917439	0.1329763039802378	KMT2A KO	peak208193
25.158459147120723	0.08144898831404684	0.2893902347786473	0.281450368829296	0.778364989974028	0.9461306087506776	KMT2A KO	peak208194
28.521935419245715	0.3433359414984613	0.23722817373448896	1.4472814762833799	0.14781810499462988	0.5282976790248727	KMT2A KO	peak208197
24.804047320281537	0.14095325790622415	0.23911967422502362	0.5894674219636986	0.5555477599679719	0.8623877242612814	KMT2A KO	peak208198
23.686262331267372	0.22803294363629356	0.25924902430164176	0.8795903639389299	0.3790812608502728	0.7647127808259719	KMT2A KO	peak208201
24.429875780527276	-0.05467673976024163	0.2671638782727396	-0.2046561837391198	0.8378407560432828	0.9628160762282428	KMT2A KO	peak208202
78.64602295913484	0.0057753969945854	0.13433364742686263	0.0429929292117955	0.9657071703153056	0.9934589713864828	KMT2A KO	peak208203
460.13643492404566	0.15719274628495106	0.07055417756350031	2.2279722011283334	0.02588236881150793	0.2117055870005412	KMT2A KO	peak208204
202.2220666793204	0.12078415474655341	0.08420757655909132	1.4343620809677982	0.15146896269492274	0.5340881300263568	KMT2A KO	peak208205
829.9834600542204	0.10636765733231476	0.05139916050352573	2.0694434751520596	0.03850449040276644	0.26674852533764853	KMT2A KO	peak208206
198.71495378071842	0.15579915418227883	0.0973160217186905	1.6009609870062749	0.1093855602821382	0.45839625226279307	KMT2A KO	peak208207
102.76181147322457	0.20055734240603157	0.15257072680145875	1.3145204628081644	0.18867111650866397	0.5868392684951635	KMT2A KO	peak208208
94.42594272685152	0.0034307975686937732	0.13422933460446998	0.02555922353934938	0.9796089103371513	0.9963221996158099	KMT2A KO	peak208209
35.37767081936442	0.7087099916543643	0.20979646254614479	3.378083610434963	7.299288351248311e-4	0.01971313579203181	KMT2A KO	peak208212
28.179095612134056	0.44220356490443996	0.21677462593659097	2.0399230906009707	0.041357986522726	0.2778211360823884	KMT2A KO	peak208213
134.34904455870193	0.408004890088749	0.11174111500455258	3.651340780626057	2.6087481015250094e-4	0.00943263085778927	KMT2A KO	peak208214
90.41961430862042	0.14439116025761958	0.1698920591070386	0.8498994068148149	0.39538101540660414	0.775680501186191	KMT2A KO	peak208215
30.7757516416469	-0.16529645603021556	0.22547187312388323	-0.7331134200468327	0.46348925569481103	0.8166303003721695	KMT2A KO	peak208216
28.998827976376774	-0.06428694830621967	0.24720107503030272	-0.2600593395410565	0.7948180014013579	0.9509129145583175	KMT2A KO	peak208218
87.2509821145653	-0.024339018528496438	0.13947129066936875	-0.17450916537507796	0.8614653283579125	0.9688068339985622	KMT2A KO	peak208219
68.13016190720161	-0.10038808182584297	0.20367825477361307	-0.492875795393198	0.6221003507816626	0.8916335593833489	KMT2A KO	peak208220
54.48404050983763	0.03375833666151903	0.16808664446312638	0.20083889930305965	0.8408245453481941	0.963587533805322	KMT2A KO	peak208221
30.973768257800813	-0.5815327008269185	0.23385930833282964	-2.4866775882158967	0.012894219630119764	0.13822918657413646	KMT2A KO	peak208223
23.579781505952962	-0.5016961753023049	0.2591468844103513	-1.9359529497869021	0.05287346375698357	0.3177570465360008	KMT2A KO	peak208224
79.650889656479265	0.18865817731947976	0.16359983376421122	1.1531685147760233	0.24884122396443284	0.6564514066698109	KMT2A KO	peak208228
173.1194139833541	0.008329515588842174	0.12306920250780393	0.06768155979814683	0.9460391287958405	0.9882882986225067	KMT2A KO	peak208229
1316.3462551259909	0.010942820184550868	0.08816755234414007	0.12411391598848402	0.9012250799892615	0.9786256706420585	KMT2A KO	peak208230
106.311031401131	0.0708498732196543	0.11950748386429307	0.5928488403295981	0.5532823185515716	0.861558744674151	KMT2A KO	peak208233
423.7414106349204	-0.017244600256798682	0.09238823739766942	-0.1866536340830082	0.8519322117332859	0.9668101590576007	KMT2A KO	peak208234
78.57097259004097	0.22735859764138214	0.13297417095541905	1.7097951881016533	0.08730375314201401	0.41085083573937897	KMT2A KO	peak208235
50.86607464953164	-0.09496404240181422	0.1855123717689147	-0.5119013977143644	0.6087200199053535	0.8863231539813774	KMT2A KO	peak208236
39.637646781854784	-0.042110916486987275	0.19858489795567816	-0.21205497961071512	0.8320641419838981	0.9612089576067016	KMT2A KO	peak208237
37.35726375504326	-0.4997096840787679	0.20348950493651086	-2.4557024905764964	0.014060951139990384	0.146137250153501	KMT2A KO	peak208238
23.403878664010364	-0.3409883103290846	0.2558226774638561	-1.3329088480721616	0.18256171857722683	0.5785704474921539	KMT2A KO	peak208239
26.541602169479255	-0.8864185603715333	0.27207637737475476	-3.2579769288481484	0.0011220952860049526	0.026593715131650562	KMT2A KO	peak208241
27.49369300660451	0.20851088154457484	0.2295442086008783	0.9083691669482487	0.3636832102578516	0.75370701946395	KMT2A KO	peak208244
26.7521675932317	0.28544143570648134	0.20559131317859558	1.388392492335124	0.1650175612589547	0.5545026301177317	KMT2A KO	peak208245
50.646206423361406	-0.46478588857191033	0.17059963429614772	-2.724424882207415	0.006441358128724416	0.08901935104313573	KMT2A KO	peak208248
37.44962383424069	-0.40878397546141876	0.21036195662775795	-1.943240983372173	0.0519870484265971	0.31462894454734625	KMT2A KO	peak208249
30.842307742548883	-0.8263099236644071	0.305434289624536	-2.705360700267716	0.006823025794694782	0.09254447001937308	KMT2A KO	peak208251
87.85321263854946	-0.7037840161420991	0.17332752643907867	-4.060428430503598	4.89827507401429e-5	0.002643571829704731	KMT2A KO	peak208252
33.52592763594653	-0.19109014786545414	0.19887343618514197	-0.9608631073662248	0.33662100273393836	0.7336017777585081	KMT2A KO	peak208253
105.07861930469024	-0.2773353573109671	0.1172826368889753	-2.364675323368662	0.01804588357365618	0.17067754600822432	KMT2A KO	peak208254
205.61005089857053	-0.43271970037282315	0.12025206963897196	-3.5984386935872323	3.2013329225624894e-4	0.010927673226887594	KMT2A KO	peak208255
27.321730615808384	-0.3312438046135292	0.2738046965209617	-1.2097813106290898	0.22636281954395995	0.633282815415217	KMT2A KO	peak208256
884.8661716825139	-0.24218843812887617	0.08605177283832799	-2.8144503028879373	0.004886073187009697	0.07421471097587944	KMT2A KO	peak208261
42.781243303090974	-0.1506657644183629	0.18269057268464306	-0.8247046478880946	0.40953929229494973	0.7852035060207636	KMT2A KO	peak208262
31.880300223630403	-0.07361631257172535	0.24471925055168328	-0.3008194590567284	0.7635521691188121	0.9414705976743759	KMT2A KO	peak208263
63.13342056095354	0.04927284063780423	0.17510694014719308	0.2813871374623187	0.7784134825581163	0.9461317632731434	KMT2A KO	peak208266
57.95788503385511	-0.18784045198486365	0.17187371814545513	-1.0928980533597117	0.27443856308377035	0.6811038668207902	KMT2A KO	peak208269
37.36191813442624	-0.7793138073376582	0.2367730726854268	-3.2913954213579135	9.969167546457593e-4	0.024427332695290748	KMT2A KO	peak208271
57.67303500077259	0.0019213284633737124	0.15647776859442064	0.012278603412051845	0.9902033380740769	0.9984387396981954	KMT2A KO	peak208273
317.1934514776961	-0.075075368727571	0.08088139057423728	-0.9282156030522597	0.3532957423324878	0.7464210317680419	KMT2A KO	peak208274
70.61146814538533	-0.15149127743997717	0.1546608349547658	-0.9795063985286538	0.3273298286409571	0.726176055166918	KMT2A KO	peak208275
44.15476082177575	-0.09745182965607631	0.1995794516608347	-0.4882858873752491	0.6253473562721339	0.8930287296145925	KMT2A KO	peak208277
33.92592360137159	-0.25256110033913315	0.2241437328364839	-1.1267818963440754	0.2598347065598656	0.6672538146606793	KMT2A KO	peak208278
159.07614505440029	-0.44169279479636936	0.1225267555357086	-3.6048681193361443	3.1231148102802645e-4	0.01073563993151254	KMT2A KO	peak208279
105.71045687672427	-0.14634935976504426	0.1336260893275031	-1.095215466542299	0.27342225132576276	0.6800345333104136	KMT2A KO	peak208280
35.88832777259738	-0.12509206280789176	0.20535137238827783	-0.6091610752489544	0.542417678106664	0.8560432580068797	KMT2A KO	peak208285
111.72863537631824	-0.25669489575059456	0.14030708513703655	-1.829521976740399	0.06732145013531073	0.3607828491634869	KMT2A KO	peak208286
27.288446846819053	0.36253848068681627	0.2374102164385829	1.527055095291586	0.12674731177544946	0.4911957129750144	KMT2A KO	peak208287
33.547447923324114	-0.1813307367170567	0.2807454858874607	-0.6458901240882098	0.5183505159039865	0.8454944166130496	KMT2A KO	peak208290
48.67851958358489	0.3044614982728562	0.17009767772863563	1.7899215458930433	0.07346652458241786	0.377603982739695	KMT2A KO	peak208298
23.51085176334104	0.236671458201341	0.22562434741138046	1.0489624055059021	0.294195421513684	0.6985423876509687	KMT2A KO	peak208299
391.8222436645013	0.04663940586411504	0.06726090665518283	0.693410305977807	0.4880520964614368	0.8301435674830185	KMT2A KO	peak208300
152.76657472338513	-0.11931358994874788	0.09718385830853789	-1.2277099512755796	0.2195558694614782	0.6256488284542788	KMT2A KO	peak208301
134.00887923760686	-0.13239814245625492	0.1062893099004718	-1.2456393082261157	0.21289684437682221	0.6169796451553159	KMT2A KO	peak208302
57.82714124598342	-0.26109331970301025	0.15034183402928114	-1.7366644579589121	0.08244641476974383	0.3999011611008473	KMT2A KO	peak208303
98.86961102592898	-0.26021754620282733	0.13277441488086913	-1.9598470566509791	0.05001366928351261	0.3084297158082513	KMT2A KO	peak208304
74.4834847827788	-0.33720200173456105	0.1476789683354572	-2.2833447818283545	0.02241006711140565	0.19438496091045449	KMT2A KO	peak208305
27.39097285215772	-0.29134283870965727	0.23879458098116976	-1.2200563241953604	0.2224435238975302	0.6290843945059776	KMT2A KO	peak208306
28.356536540045216	-0.11425818583339231	0.22825183647847017	-0.5005794809636491	0.6166671062709039	0.8894069730149506	KMT2A KO	peak208307
35.359293768584564	-0.06663758385408444	0.22297422331109001	-0.29885779111387584	0.7650485538256802	0.9419808233653644	KMT2A KO	peak208309
66.6315699664658	-0.27995583000441693	0.2604610066368629	-1.0748473778062828	0.28244306480932246	0.6879258055691725	KMT2A KO	peak208310
327.9080792747602	-0.4002443560237534	0.0842895569317521	-4.748445366106561	2.04986244599426e-6	2.314184210148693e-4	KMT2A KO	peak208311
43.44457715476405	-0.25956016787562525	0.18221869248406186	-1.4244431476113693	0.1543182314889363	0.5386063766538234	KMT2A KO	peak208312
31.190358502289264	-0.2959975256690213	0.2113388141982901	-1.4005828829497435	0.16133884250279676	0.5491486647547983	KMT2A KO	peak208320
59.35429171086711	-0.24303801788546606	0.21334060017041678	-1.1392019038632446	0.25461895167998844	0.6624948127444302	KMT2A KO	peak208321
37.67454273950684	-0.34813740669692594	0.26902438020080405	-1.2940738175367998	0.19563992435814795	0.5955614020305369	KMT2A KO	peak208331
57.19257778840383	-0.257314684355442	0.19438073350747465	-1.3237664027312015	0.18558063745169182	0.5828392320627304	KMT2A KO	peak208332
39.30898178984076	-0.5983868812218698	0.24726416159576145	-2.4200307774490164	0.015519193524497018	0.15564446747467248	KMT2A KO	peak208334
38.42690324990255	0.014409242945574979	0.28210836511571746	0.051076978662665605	0.9592641804086605	0.9919562657443545	KMT2A KO	peak208335
70.28319344017164	-0.1940826257231054	0.22354116210180106	-0.8682187383222058	0.38527459801715774	0.7689942814324088	KMT2A KO	peak208336
36.42350208447505	0.020371945372139214	0.2284299307041301	0.08918246969363057	0.9289368970159442	0.984622879475641	KMT2A KO	peak208337
28.05394205743723	0.007833457822016545	0.25062307380174187	0.03125593227786077	0.9750654341693731	0.9955427169444423	KMT2A KO	peak208338
38.9584121358876	0.028712355204532868	0.21641341845322307	0.13267363645817062	0.8944514935717001	0.9766153416537238	KMT2A KO	peak208344
36.19491102269983	0.33013441849071334	0.17740946982026812	1.8608613104202918	0.0627637646596468	0.34790205225536797	KMT2A KO	peak208345
31.236864858962626	-0.1627011652783615	0.22741311760881439	-0.71544318546405306	0.47433523558462104	0.8223990874274892	KMT2A KO	peak208346
35.66427792370764	0.18398294215231084	0.22544686349287527	0.816081178960936	0.4144537076705604	0.7882839060845053	KMT2A KO	peak208347
20.876887033618974	-0.3052186537258109	0.41586686994552685	-0.7339335633198927	0.4629892300802546	0.8164323496767972	KMT2A KO	peak208354
32.09227251939163	-0.04839878982501949	0.2541511108834875	-0.19043312325794762	0.8489697439484097	0.9660362089285628	KMT2A KO	peak208355
70.40974201607182	0.12632153797916787	0.23499037733804418	0.5375604712419721	0.590880526251778	0.878726337572929	KMT2A KO	peak208356
142.91403850984068	0.15062282760311163	0.16790961738387591	0.8970470539442471	0.3696938092454262	0.7577512235204241	KMT2A KO	peak208357
75.02168158888911	0.026478811992687402	0.20551131806677383	0.12884357047471237	0.8974814285848673	0.9775431669224766	KMT2A KO	peak208358
159.66533005949879	0.03436415542737496	0.10970001253089541	0.31325571104831734	0.754086395401244	0.9383938033811275	KMT2A KO	peak208359
1043.4154256961829	0.06190171334485132	0.05535452402401807	1.118277402547847	0.2634485350351559	0.6715034248917143	KMT2A KO	peak208360
485.67924819448757	0.058293429781111204	0.05905493887773209	0.9871050734944029	0.3235911308448447	0.7231093935859088	KMT2A KO	peak208361
346.28406536726044	0.14502597048934388	0.0819226357003797	1.770279596713118	0.0766805752475128	0.3858030104095578	KMT2A KO	peak208362
146.1340434557977	0.08005626866818742	0.10939964156891978	0.7317781623420899	0.4643039800030115	0.817108320195224	KMT2A KO	peak208363
45.511808676054116	0.09069438037269369	0.2371049557130874	0.3825073166435199	0.7020851028784704	0.9203087412164314	KMT2A KO	peak208364
39.59047505280552	-0.4416714378149303	0.21195443836016925	-2.0838036760731016	0.037178028829635446	0.261640844012291	KMT2A KO	peak208366
21.71374407337806	0.11364222795299586	0.3317631024045239	0.3425402859128986	0.7319443317873029	0.9307189709042265	KMT2A KO	peak208372
144.62224609540152	-0.3710616991611207	0.12577822483826462	-2.95012669830776	0.003176436410426677	0.05524970088445003	KMT2A KO	peak208373
35.83264372427414	-0.1774167347175192	0.22744012516269554	-0.7800590796835302	0.4353561010766827	0.8012895596038578	KMT2A KO	peak208374
320.4676877056936	0.046277693036715126	0.11535791584669344	0.40116616789624154	0.6882977876445207	0.9154738392102584	KMT2A KO	peak208375
88.73049372194296	0.20457579147430757	0.12037978231447585	1.6994198489234769	0.08924010468843732	0.4153338393298092	KMT2A KO	peak208376
34.34862055301603	5.687057684422139e-4	0.23285448292464497	0.0024423226098088703	0.9980513104344366	0.9997120655224473	KMT2A KO	peak208377
49.48630217849276	-0.03932051815446151	0.1747949684524093	-0.22495223119175278	0.822016435804207	0.9582371153407877	KMT2A KO	peak208378
49.996393725156985	0.2014976942542906	0.2676252622272134	0.7529098433286892	0.4515040926769902	0.8100114051936183	KMT2A KO	peak208379
747.0858887187245	0.10590134697536539	0.09502182380956199	1.1144949941984654	0.26506689077506795	0.673138851364214	KMT2A KO	peak208380
22.956588907093767	-0.21605186923029457	0.2642513339006751	-0.8175999191417613	0.41358567373006083	0.7877818867069658	KMT2A KO	peak208383
38.22626623333014	-0.21017739130142296	0.21781791993167904	-0.964922405683368	0.3345836780913341	0.7320980686477916	KMT2A KO	peak208384
32.26823150747675	-0.3928248913419201	0.21737361764216268	-1.8071415271221312	0.07074021519360263	0.3699073229127988	KMT2A KO	peak208386
56.9897366264697	-0.10433507119012299	0.17643194426610528	-0.5913615679072184	0.5542781852716883	0.8618918162288464	KMT2A KO	peak208388
83.36779352101773	-0.06653696111194111	0.13656351877592707	-0.48722354043260063	0.6260999248437136	0.893294155822837	KMT2A KO	peak208389
53.24828449207402	0.14594100864845416	0.1712074662241113	0.8524219875867842	0.39397992078820154	0.7747318506259179	KMT2A KO	peak208390
102.87321278041824	0.0525696066038613	0.11183326115340662	0.4700713013434281	0.6383040771275179	0.8980168351759946	KMT2A KO	peak208391
38.69655802425451	0.2707587490528066	0.2166179704197374	1.2499366905163105	0.2113226750873965	0.6151747473643474	KMT2A KO	peak208395
46.96320905512906	-0.11090353041018149	0.19161935635940497	-0.5787699766727568	0.5627443919315445	0.8657170018961761	KMT2A KO	peak208396
49.36685561584707	0.500490142970574	0.15325225384850932	3.265793033395197	0.0010915799938549756	0.026056980322534166	KMT2A KO	peak208399
38.913594529257786	-0.03375377615887411	0.2238139412461229	-0.15081176789499398	0.8801242030084618	0.972978366506568	KMT2A KO	peak208402
45.737196187103606	0.16954170587366896	0.18598995474015664	0.911563778326269	0.3619983973401347	0.752592833890581	KMT2A KO	peak208404
158.13573310254318	0.020466106632374356	0.09692904859773088	0.2111452338432781	0.8327739442947648	0.9613715986928422	KMT2A KO	peak208405
240.64194502030358	-0.136749770638572	0.08916857090263396	-1.5336095358968294	0.12512574094756995	0.4883446386126287	KMT2A KO	peak208406
58.09606094724495	-0.24896607542374657	0.1783594845806239	-1.3958667575718764	0.16275462272991234	0.5512234290046514	KMT2A KO	peak208407
28.492545260658357	-0.8013571149911826	0.26035665672649566	-3.0779205919555466	0.0020845045259465745	0.04099967973188326	KMT2A KO	peak208409
27.453982483174503	0.5460095346680258	0.22878706188358522	2.386540262254228	0.0170077449358604	0.16448273538146488	KMT2A KO	peak208410
137.96674701072445	0.14456179408587616	0.10740291990884816	1.3459763869414758	0.17831013193579126	0.5728321194655533	KMT2A KO	peak208411
79.67851184595185	0.36670303147268263	0.14002304638575977	2.618876256001641	0.008821994284784966	0.1090532781884518	KMT2A KO	peak208412
28.733588054411705	0.21544734017934963	0.24426797500854494	0.8820122251875748	0.3777701962385417	0.7639018832072968	KMT2A KO	peak208413
22.96511655508866	0.24405764563621632	0.2779620168811551	0.8780251646417039	0.37993006249258454	0.7652369825244276	KMT2A KO	peak208414
57.2424849666914	-0.35495907306575075	0.20628497362652365	-1.7207219063294434	0.08530129925839733	0.4064695926295043	KMT2A KO	peak208416
54.784894033278434	0.08844474666295292	0.19878030007547956	0.44493718255465586	0.6563651509856668	0.9044466808718076	KMT2A KO	peak208420
21.57447819201097	0.540248529717704	0.2664180970515062	2.027822192624019	0.04257839849804278	0.28231626840074403	KMT2A KO	peak208421
40.53818961053813	-0.2415559011180823	0.21148167008323263	-1.1422072703653863	0.2533678746455994	0.6612096475623803	KMT2A KO	peak208423
44.08720304974401	-0.25700170566003355	0.18655550962524126	-1.3776151997671198	0.1683221255323187	0.5591419208276673	KMT2A KO	peak208424
26.838024259282484	0.3491003709721005	0.26238136011311486	1.3305075132684743	0.1833511125467572	0.5795986869159709	KMT2A KO	peak208428
22.281550811785152	0.008301260690999693	0.28646586389565404	0.028978184618965452	0.9768819894388465	0.9958406774618215	KMT2A KO	peak208429
36.80549014046068	0.20188685005255286	0.19311158196961822	1.0454414385374111	0.29581899312916227	0.7000342386567242	KMT2A KO	peak208430
21.212374675476227	0.26275636228083005	0.2821359258778768	0.9313112517069689	0.35169258335537085	0.7451953663703228	KMT2A KO	peak208432
23.86362262837049	0.10228714852923582	0.25475404236191485	0.40151334825110324	0.6880422125593223	0.9153865034485794	KMT2A KO	peak208434
20.74507622117424	-0.0361562477133085	0.33604498862933735	-0.10759347389997648	0.9143181740123058	0.9815955402749685	KMT2A KO	peak208436
28.076265485383683	-0.5778039042618636	0.2939075968532282	-1.965937289298472	0.049305854979649136	0.3061854855858506	KMT2A KO	peak208437
31.567585588024865	-0.33979935208788586	0.24727804919411653	-1.3741589809338026	0.1693923320295533	0.560727792519322	KMT2A KO	peak208441
26.3658354689484	-0.09642129313340565	0.2631163522767142	-0.36645876358152496	0.7140227775848689	0.9245956300709046	KMT2A KO	peak208443
22.372090553783725	-0.41604091392907894	0.36398304521933517	-1.143022784696946	0.2530291311736149	0.6607458587581502	KMT2A KO	peak208446
30.134555476313633	-0.036619097137488565	0.2549308151121887	-0.1436432748287939	0.8857821666201287	0.9745021748057073	KMT2A KO	peak208448
24.08054038404744	0.30114218296660733	0.2844201287255501	1.0587934979004003	0.28969383550500194	0.6944609659614321	KMT2A KO	peak208451
38.77984129241423	0.38270737698559754	0.22410788643232546	1.7076925898418343	0.08769339783780807	0.41170184096741985	KMT2A KO	peak208452
74.64635746447333	0.11711467209069297	0.14520434777308933	0.8065507258343803	0.41992537197478474	0.7916716500319423	KMT2A KO	peak208453
987.8707047155557	-0.028929115625987212	0.08563975985525524	-0.33780005542848324	0.7355138681139815	0.9320019255793033	KMT2A KO	peak208454
39.053554227959125	0.14744937797281712	0.21423586220073576	0.6882572154733799	0.49129081927623625	0.8321889103302071	KMT2A KO	peak208455
26.240519727749014	-0.18888214230314282	0.2950312341955818	-0.6402106638578113	0.5220356508778142	0.8472845109458931	KMT2A KO	peak208456
107.97583484624931	-0.05329315850998968	0.15848207646364718	-0.3362724649952081	0.7366654118882876	0.9324503500667762	KMT2A KO	peak208463
499.26908543479755	0.12018191944513171	0.06815221153238128	1.7634338892734165	0.07782733828100945	0.3887528648938047	KMT2A KO	peak208464
67.98029957675367	0.15518946164997344	0.1436693097125749	1.0801851972452974	0.28005971879571023	0.685840015524968	KMT2A KO	peak208465
41.053875715609514	-0.19226037555429645	0.18790923568579135	-1.0231555402406127	0.30623431025768	0.7091790098866814	KMT2A KO	peak208466
202.95752252431384	0.25745138867258877	0.12087622854169394	2.129876087123167	0.03318184484808338	0.245791440670343	KMT2A KO	peak208467
61.779618759550225	0.07985494124238096	0.14907321303370835	0.5356759917982328	0.5921824989889686	0.8792222540382373	KMT2A KO	peak208468
23.37544211055662	0.5610258866940027	0.2714621175912317	2.066682053732436	0.03876412330606048	0.26773340242218996	KMT2A KO	peak208472
23.46071540449344	-1.205490187891996	0.3347615613512931	-3.6010412396988882	3.1694529268326923e-4	0.010851128249890585	KMT2A KO	peak208473
36.57936959155344	0.43177230872940264	0.19997365093952815	2.159146000989751	0.030838841806635674	0.23510365583971157	KMT2A KO	peak208474
80.56856924702448	0.12682593718818977	0.14493600737442675	0.8750478192803287	0.3815478873008997	0.7665716535183534	KMT2A KO	peak208475
30.47833225578418	-0.18605435534264447	0.27077767353329196	-0.6871111377643518	0.4920126961280738	0.8324988308051563	KMT2A KO	peak208481
24.974241316952728	-0.2895227976735084	0.24604258622398567	-1.1767182345008371	0.23930798734290096	0.6461640734281446	KMT2A KO	peak208484
51.45293114166509	0.20779326753042185	0.1562162497239022	1.3301642300188186	0.18346416679682137	0.5797153703729869	KMT2A KO	peak208486
29.6633094110995	-0.04798287849343373	0.2287165905075782	-0.20979185806743603	0.8338301279814833	0.9616368618565088	KMT2A KO	peak208490
82.60428081869752	-0.6410969643283679	0.19383461638879004	-3.3074430990307064	9.41518370678623e-4	0.02343824550657971	KMT2A KO	peak208493
33.27891524469571	-0.20602038915761606	0.2735517371150476	-0.7531313503265019	0.4513709870742586	0.8099846273501778	KMT2A KO	peak208495
23.18987920256418	-0.47389512129146283	0.2840024354788029	-1.6686304837228516	0.09519063369754778	0.4287565798590751	KMT2A KO	peak208498
94.53916366682544	0.22345912735435633	0.14086633135822277	1.5863203449666072	0.11266665943873501	0.4650323859340202	KMT2A KO	peak208501
38.2546149254762	-0.49396639434981515	0.20529368608222862	-2.4061450879300845	0.016121860500867134	0.15912980518855477	KMT2A KO	peak208505
88.54564878074717	0.2707543240941525	0.13563773199920473	1.9961578544806395	0.04591674329889865	0.2944883342617847	KMT2A KO	peak208510
186.4559453910693	0.20705517577727606	0.0913345344362077	2.266997659268664	0.02339036870968932	0.19917873037836242	KMT2A KO	peak208511
65.68770010467965	0.1912947838063991	0.14906285522332946	1.2833162461553336	0.19938130317829908	0.6004045146529502	KMT2A KO	peak208512
40.104719523516486	0.10307067804238094	0.21926098847896258	0.47008215532272063	0.6382963227746202	0.8980168351759946	KMT2A KO	peak208513
56.60971635087505	-0.11605926882187709	0.1848443946267491	-0.6278755114875525	0.5300854942975189	0.8506533993997952	KMT2A KO	peak208515
24.225296346179423	-0.0019776314174809197	0.2556666022220806	-0.00773519654226516	0.9938282676500291	0.9991677845533161	KMT2A KO	peak208516
23.686240399146996	-1.1337387111660662	0.31697018472229005	-3.5767992253258107	3.478271184992406e-4	0.011553986822315985	KMT2A KO	peak208517
61.90182655275335	-1.4746294356524405	0.2288190192291532	-6.444523014827091	1.1596453711399856e-10	9.862467614626176e-8	KMT2A KO	peak208521
46.72984515900782	-0.6052649821554752	0.21770075732837652	-2.7802612612987043	0.005431518081547906	0.0797524400279852	KMT2A KO	peak208524
40.83954912860755	-0.31668919668713996	0.2580059854273834	-1.2274490305430263	0.21965386770938852	0.6256817949805755	KMT2A KO	peak208525
35.58597551280045	-0.053025650480415	0.2284451208322758	-0.23211548702476506	0.8164483164333798	0.9568688417813833	KMT2A KO	peak208527
23.71888432214245	-0.2120950878857788	0.266471870693364	-0.7959380002621067	0.42606807273910907	0.7956408381365183	KMT2A KO	peak208528
23.269233445531025	-0.23050523676435422	0.3407789194083141	-0.6764069713131747	0.4987822923414813	0.8361024846073701	KMT2A KO	peak208531
43.67190005755767	-0.11023533962745605	0.2367261671623675	-0.4656660518304553	0.6414545556947696	0.8993668933870435	KMT2A KO	peak208532
92.23171248108049	-0.17138757473834612	0.14065760458188709	-1.2184735780749691	0.2230440594567895	0.6298158156683106	KMT2A KO	peak208533
42.350853563131096	-0.08448728356199638	0.2071139858563366	-0.4079265010166937	0.6833276359911439	0.913809948131707	KMT2A KO	peak208534
26.13005041037945	-0.3836437690847748	0.2890124074149657	-1.3274301007220664	0.18436644801277866	0.5810358193647002	KMT2A KO	peak208535
64.20772537047344	0.12765142726668682	0.1435816580744048	0.889051073644359	0.37397563178393717	0.7610762603616372	KMT2A KO	peak208537
21.189844830853016	0.1855571332970954	0.2634155867381803	0.7044273104519375	0.481166703188989	0.8265629801166577	KMT2A KO	peak208538
28.23506148231662	0.15384716459507305	0.26753025788822304	0.5750645396505094	0.5652476489987287	0.8666932968691146	KMT2A KO	peak208539
26.0593220461471	0.134438184480235	0.2149823057938623	0.625345346370702	0.5317444241622984	0.8512666737456308	KMT2A KO	peak208540
23.95884293251468	0.07890771085626797	0.27157725673391797	0.2905534572564706	0.7713928606716413	0.9437737460642395	KMT2A KO	peak208541
20.863070077649127	-0.27521359885720165	0.3426861273328392	-0.8031069159385498	0.4219129406970899	0.7928713744061295	KMT2A KO	peak208542
38.10799714325217	-0.23162838313618447	0.2510244123501593	-0.9227324982762277	0.3561466255976379	0.748413035612255	KMT2A KO	peak208544
25.04889942102003	0.2620528224665802	0.23796341350835593	1.1012315658237872	0.2707958867435228	0.6779583806701943	KMT2A KO	peak208545
49.68619069715118	-0.23416765889358146	0.18688644970196114	-1.2529943142856128	0.2102077759017446	0.6136133512067173	KMT2A KO	peak208546
27.514954226509555	-0.5156729847533756	0.26040399242744994	-1.9802806398870598	0.04767200298194045	0.3003699290359453	KMT2A KO	peak208549
28.742098135630492	0.7243044796657849	0.3333423525919423	2.1728546463834286	0.029791258879729617	0.2301854983108797	KMT2A KO	peak208553
69.64368357065241	0.43038467002111674	0.15069808372354557	2.8559398990809597	0.004290963509458861	0.0678623157168199	KMT2A KO	peak208554
80.01748394717605	0.4787335973395459	0.12286231000666392	3.8965049355948125	9.75908196772692e-5	0.004508933190053009	KMT2A KO	peak208556
30.812932837465805	0.8967355880534349	0.2316138359630073	3.8716840223511473	1.0808601005332838e-4	0.0048504936420733814	KMT2A KO	peak208557
113.96012550087988	0.8487489132499701	0.13864727731207038	6.12164140331142	9.261627480315633e-10	5.275896275600163e-7	KMT2A KO	peak208558
46.57515980990028	0.0016241804129133526	0.1736125759275273	0.00935520024535175	0.9925357390395759	0.998801508834359	KMT2A KO	peak208563
78.88594019038814	0.32744849909428486	0.14740756011486345	2.221381989086104	0.026325099876288355	0.21396862361000044	KMT2A KO	peak208564
27.14384260412002	0.13726841359920744	0.25857870748689804	0.5308573738855227	0.5955176182005908	0.8805360575310816	KMT2A KO	peak208565
46.142391094182216	0.24511356027128928	0.16142106747083257	1.51847317151201	0.1288951578120401	0.4953504001731779	KMT2A KO	peak208566
47.60311522422902	0.21023219775938984	0.19849753271772902	1.0591174352698276	0.28954630049542934	0.6944143075000275	KMT2A KO	peak208567
164.5821740485282	0.18087643411112517	0.1141678526096158	1.5843026734470682	0.113124857723152	0.46583088897747743	KMT2A KO	peak208568
30.32185584396773	-0.06445592080371092	0.2310468242169271	-0.27897341165440137	0.7802652294559167	0.946613790351383	KMT2A KO	peak208569
24.57524604931845	-0.09419531878167167	0.22627024849253782	-0.41629564385605977	0.6771936797788682	0.9115954271277973	KMT2A KO	peak208570
73.59575989539184	0.09753147376055428	0.1540986248488031	0.6329159254746706	0.5267885474333913	0.8494183858555056	KMT2A KO	peak208571
19.986377782342284	-0.9850301756127894	0.33429939987377266	-2.9465508343261297	0.003213395961651816	0.05567717354076751	KMT2A KO	peak208573
20.215893032668067	-0.3015492466897059	0.3211089814327022	-0.9390869272614984	0.34768611555529216	0.7419675505740911	KMT2A KO	peak208579
63.30225768367215	0.11172042046945618	0.1565091367073176	0.7138268271096577	0.4753342687397754	0.8231548537474264	KMT2A KO	peak208584
66.44917319308776	0.0684524097300502	0.1425057170483582	0.4803485161709085	0.6309795960938007	0.8950408335869726	KMT2A KO	peak208585
28.63562409094603	0.2397927843789285	0.2703933613338765	0.886829407334587	0.37517075247002385	0.7618511096374411	KMT2A KO	peak208586
20.074400197383845	-0.26970297782157165	0.33342379323385457	-0.8088894172960511	0.41857875664695526	0.7908258421112919	KMT2A KO	peak208587
41.67585455367625	-0.2656347912331866	0.25788692728705337	-1.0300436475304897	0.30298951668492435	0.7061612571995567	KMT2A KO	peak208589
139.93090667439697	-0.24708576279479805	0.13728425654977952	-1.799811347670476	0.07189043154646951	0.3730171848480074	KMT2A KO	peak208590
32.169510286745826	-0.3069023254380842	0.2205567629066483	-1.3914890724433695	0.16407717103494882	0.5531340040653574	KMT2A KO	peak208594
58.47328369195217	-0.2885220300962266	0.1684765029094358	-1.7125357252418816	0.08679798676486739	0.4098865219659547	KMT2A KO	peak208595
53.50743056393136	-0.42343193118554295	0.191427779359057	-2.21196700188075	0.02696894504415208	0.21678429344420205	KMT2A KO	peak208596
28.004569270837404	-0.4884300241675794	0.26212803138189783	-1.8633261829826173	0.06241638854476344	0.3470467933952597	KMT2A KO	peak208597
44.497867482642754	0.32678796811388783	0.17816184093357723	1.8342197543621128	0.06662138022006857	0.3587988462478214	KMT2A KO	peak208599
423.42043858742215	0.03179297160634932	0.07101815362710659	0.4476738690403577	0.6543885830732941	0.9039207798852527	KMT2A KO	peak208600
108.62545089947449	0.06299797842511955	0.20933007469566794	0.30095044162530593	0.7634522853677805	0.9414129252035562	KMT2A KO	peak208601
53.27338191595597	-0.023397106466934218	0.1888742825915884	-0.12387661330011172	0.901412970184553	0.9786565859809813	KMT2A KO	peak208602
283.1784061481461	-0.013327479209050808	0.07745940829405698	-0.17205759122837697	0.8633922527776621	0.9693168682925029	KMT2A KO	peak208603
157.00671262608736	0.12946931286235008	0.09311651796364319	1.390401141426923	0.16440710006457865	0.55356954783246	KMT2A KO	peak208604
123.22147545809275	-0.08430981524963697	0.12850615416334188	-0.6560760906631155	0.5117751672739017	0.8425296598178308	KMT2A KO	peak208605
36.08611592048775	0.07529269612070015	0.1994278862778886	0.3775434696017643	0.7057697662579621	0.9218871625457018	KMT2A KO	peak208606
32.97223738371438	-0.02563970879188387	0.21889321418356478	-0.11713341086207589	0.9067543339253584	0.9796213886448356	KMT2A KO	peak208608
45.100344512954244	-0.29050051125403925	0.23797341322145374	-1.220726749772273	0.22218949612418787	0.6287808464622117	KMT2A KO	peak208611
23.43843973476218	-0.3089807711015298	0.38037126832661505	-0.8123136441425853	0.41661168341890026	0.7899027767227941	KMT2A KO	peak208612
258.2841858526475	0.09006157337121687	0.0721424912202289	1.2483845767993582	0.21189025441763804	0.6157777488197718	KMT2A KO	peak208614
216.10117516041308	0.13955113130226515	0.07727939835431943	1.805799919176844	0.0709495981103171	0.3706204098015341	KMT2A KO	peak208615
87.47227294329129	0.05642528047302408	0.11819693977753574	0.4773835987566587	0.6330889911287683	0.8961875743401155	KMT2A KO	peak208616
120.09157648423124	0.10954451371182827	0.12303685585535117	0.8903390203713818	0.3732838749212258	0.7605261544082298	KMT2A KO	peak208617
84.52359187663035	-0.08552266503717387	0.16704126981964657	-0.511985242506311	0.6086613379050853	0.8862986311308687	KMT2A KO	peak208618
41.82129112740964	-0.5027834566209675	0.2098476955007857	-2.395944617934034	0.016577594903182048	0.16194227202044764	KMT2A KO	peak208625
37.120074181110944	-0.4625232531980955	0.21808541158195693	-2.1208353637367363	0.033935659574041016	0.24899990780162234	KMT2A KO	peak208626
19.866158648640415	-0.12970465118507726	0.28257994784028595	-0.45900161061104827	0.6462330094816994	0.9010009814857558	KMT2A KO	peak208630
52.56613074825291	-0.18584798850038708	0.18576236285141887	-1.0004609418595558	0.3170874904023666	0.7181303003850995	KMT2A KO	peak208632
31.77814366979173	0.17970146883062554	0.20225731250585283	0.8884794651141498	0.37428289696656564	0.7612313258024254	KMT2A KO	peak208638
567.2202254872527	-0.0399913645381215	0.09857892127168343	-0.4056786585025143	0.6849787251655195	0.9144344775774099	KMT2A KO	peak208641
353.2984374748468	0.016384256534654588	0.08562738661207817	0.19134364813539115	0.8482563665094135	0.9658019083281241	KMT2A KO	peak208642
437.62416626752895	0.08106507985983455	0.06520261997791628	1.2432794861202017	0.21376486085225047	0.6180478495907811	KMT2A KO	peak208643
174.6693548254451	0.05275025675470732	0.11732719606798774	0.4495995687490909	0.6529991991087589	0.9034738736303439	KMT2A KO	peak208644
195.89085179036587	-0.0040945373325331985	0.09192075547546823	-0.04454420888246449	0.9644706133363495	0.9931170318111285	KMT2A KO	peak208645
28.343828672631368	0.11845592295071883	0.25212286906015896	0.4698341066492231	0.6384735447976528	0.8980168351759946	KMT2A KO	peak208646
42.56361854455552	-0.4475419668978431	0.30514105534734176	-1.466672409546485	0.14246519182387102	0.5197684901921372	KMT2A KO	peak208650
139.3200247815429	-0.12243790772567895	0.14683356914267676	-0.8338550131319578	0.40436269040579154	0.7817024843746796	KMT2A KO	peak208651
55.21922213976136	-0.13355864134285486	0.18975658104577714	-0.703841946386223	0.4815312080330277	0.8266845215554778	KMT2A KO	peak208652
86.42307465993368	-0.2569868939530383	0.18145416990700214	-1.4162633687875443	0.15669840861179085	0.5424179323185423	KMT2A KO	peak208653
100.01237713545848	-0.17942049648102731	0.13279545321155234	-1.3511042143528669	0.17666205166901702	0.5708577471539256	KMT2A KO	peak208655
176.3391846823911	0.14797185592999312	0.17742442063988156	0.8339993750371696	0.404281336020238	0.7816612328955913	KMT2A KO	peak208659
64.79595081625381	0.12724004941560008	0.20848320219895505	0.6103131958524658	0.5416543572584465	0.855703183807026	KMT2A KO	peak208660
116.91433598912145	-0.23376366428571246	0.14929605122320963	-1.5657725865516492	0.1174018661234752	0.4742585702333768	KMT2A KO	peak208663
46.1395158400592	-0.041775358199325506	0.2307407895300132	-0.18104886563149966	0.8563292205100599	0.9677728073042058	KMT2A KO	peak208670
180.70895935019175	0.02046344660967631	0.08947171921362002	0.22871413212501698	0.8190911100633302	0.957382409276908	KMT2A KO	peak208671
236.98354072164543	-0.05090246096944957	0.09650519259197782	-0.5274582600406202	0.5978753948255633	0.8813935531308517	KMT2A KO	peak208672
47.32937288148819	-0.08032934263711713	0.17766890202982027	-0.45212944820042006	0.6511757301900017	0.9030446774461904	KMT2A KO	peak208673
105.85672124197059	0.02400380219466885	0.17713766471830142	0.13550930702875433	0.8922092061864269	0.9761711307621491	KMT2A KO	peak208674
27.36463326576039	0.14777687773272413	0.266935421755724	0.553605350540389	0.5798489634557327	0.8732177043432392	KMT2A KO	peak208675
161.14784157893058	0.08123149227674831	0.09668460834906527	0.840169843616413	0.4008131641008012	0.779312342454065	KMT2A KO	peak208676
969.7581706065839	0.024521098512940577	0.10093297238672116	0.24294438113829486	0.8080484841048898	0.9544043605911251	KMT2A KO	peak208677
87.65244385839483	0.07641934246792702	0.1358274388419187	0.5626208012128304	0.5736931244715355	0.8705771927751115	KMT2A KO	peak208678
25.47568699075315	0.3111849233433949	0.24690038789174473	1.2603662796991482	0.20753726014047658	0.6105071538138711	KMT2A KO	peak208679
22.31477427036181	-0.8935938198785968	0.3115657748899368	-2.86807439037316	0.0041297841926787185	0.06608784994756747	KMT2A KO	peak208680
57.60104225367836	-0.18502071061201067	0.15643407367553575	-1.18273919654977	0.23691252472200885	0.6440083196218014	KMT2A KO	peak208683
45.63115992259342	0.069076315385995	0.19463462019621103	0.35490251074736456	0.7226626274606764	0.9277181727941544	KMT2A KO	peak208685
110.3749810987638	0.24998566378768247	0.14339523233284693	1.743333161924236	0.08127543593709924	0.3971147732235674	KMT2A KO	peak208686
418.6157085937646	0.05900708982685758	0.06602678979670085	0.8936840638253472	0.3714909542667566	0.7591242810802864	KMT2A KO	peak208687
145.49278784440992	-6.590097568547847e-4	0.09999684999037847	-0.0065903051637945945	0.9947417353217888	0.9993008377301666	KMT2A KO	peak208688
74.21277570842938	0.08967270871060631	0.1442950775260264	0.6214536923093035	0.5343011540569496	0.8525840786727049	KMT2A KO	peak208689
37.712471502208246	0.2467075680166845	0.23956898207596608	1.0297976218743328	0.3031050173414824	0.7062511071118437	KMT2A KO	peak208690
20.60434719298543	-0.12475778970609129	0.3167360016515359	-0.3938857251956673	0.6936654098577035	0.9174588506593997	KMT2A KO	peak208691
81.47432565876673	-0.8524154842049239	0.1868049077404297	-4.56313217096725	5.0396065758019604e-6	4.622208572347304e-4	KMT2A KO	peak208693
21.414243733471263	-0.5102046376727959	0.27335152344461205	-1.8664781203466616	0.06197450241037635	0.3456801548573348	KMT2A KO	peak208694
54.684324618221154	-0.6028241398298052	0.20069885416208214	-3.003625219220092	0.0026678373901636767	0.048793450722771775	KMT2A KO	peak208698
38.73974028007172	0.2514548975315735	0.19957940128587962	1.2599240999394867	0.2076967439162717	0.6106362598005987	KMT2A KO	peak208699
30.022022721093567	-0.10123917877964085	0.2296919051160866	-0.4407607604999159	0.6593862037543605	0.9053777098435278	KMT2A KO	peak208701
50.64672285702851	0.5771806973535535	0.17175739113453004	3.36044168778433	7.781795578205669e-4	0.02051282961060005	KMT2A KO	peak208702
258.36616089764095	0.35172102637133995	0.08838096696575365	3.979601473557387	6.903089077054173e-5	0.0034633417375933427	KMT2A KO	peak208703
219.35032097071908	0.25015107266718356	0.07334844175413695	3.4104483569765094	6.485616528874572e-4	0.018184087837440778	KMT2A KO	peak208704
27.41792246405231	0.02241317262274408	0.23954793353923545	0.09356445823429754	0.9254551439376305	0.984201753704714	KMT2A KO	peak208707
41.37004633130474	-0.003547289825083942	0.18805530369120405	-0.018863013993525884	0.9849503848451803	0.9972464244134982	KMT2A KO	peak208708
22.579291667832877	0.15344365266314405	0.2920556700561809	0.5253917947685354	0.5993108563447174	0.8820897948951967	KMT2A KO	peak208709
28.747048814276162	0.3387491153430845	0.21314147026881977	1.5893158422706053	0.11198910384377003	0.46369458047286394	KMT2A KO	peak208711
22.44049321266324	0.027235252994056307	0.28511779861186254	0.09552280891145729	0.923899574202923	0.983813877381278	KMT2A KO	peak208712
25.364230856437203	0.4913371155723687	0.2474197503357139	1.9858443592546398	0.04705060850694292	0.2983244980373344	KMT2A KO	peak208713
174.02201645673685	0.03856748520550185	0.09891798360130588	0.3898935643588341	0.6966152529676456	0.9185758240332123	KMT2A KO	peak208715
108.1823526737798	0.07775091336967571	0.11213714227960732	0.6933555804000107	0.48808643093452897	0.8301435674830185	KMT2A KO	peak208716
38.55067622720593	-0.10754977693507968	0.21865942736727811	-0.4918597758624436	0.6228184756374218	0.8919902974355917	KMT2A KO	peak208717
27.17762770145653	0.2631327524396875	0.2163236578600894	1.2163845371451354	0.22383847154886433	0.6306686776343954	KMT2A KO	peak208720
16.87526136622264	-0.1267259209069611	0.41303510749249106	-0.30681634226278204	0.7589831685026016	0.939801216467847	KMT2A KO	peak208725
31.83207444027184	0.0858043803523461	0.22031277898672907	0.38946619777110014	0.6969313109231428	0.9187833696518618	KMT2A KO	peak208727
57.78766545772401	-0.29898876505828503	0.20382008589723574	-1.4669249291212274	0.14239647814760664	0.5196565906388267	KMT2A KO	peak208731
49.6946006792798	-0.18757537194441343	0.18494452650999274	-1.0142250516090756	0.31047537741062026	0.7125071753986643	KMT2A KO	peak208733
44.109941149135615	0.12379981468351892	0.1835954429541397	0.6743076663097943	0.5001157310925486	0.8366893185848535	KMT2A KO	peak208739
24.09649493110677	-0.01933019244316993	0.2814666840152701	-0.06867666242915355	0.9452469950177578	0.9881438799001291	KMT2A KO	peak208742
34.063268604486694	-0.10190111442342095	0.210028145748132	-0.48517837483373233	0.6275498204995202	0.8937429658215108	KMT2A KO	peak208744
23.731602762195102	-0.11280518881712384	0.2952715414919152	-0.3820388116211753	0.702432576625293	0.9205270646769653	KMT2A KO	peak208746
37.46508121678023	-0.16315140751885765	0.22677930186574374	-0.7194281231866803	0.471877174034934	0.8209843515646453	KMT2A KO	peak208752
19.51784714887039	0.35067125559877277	0.30965965407045204	1.1324408943471531	0.2574491202921248	0.6650347254710096	KMT2A KO	peak208753
23.29096840210262	0.06609770227770877	0.2607317022751622	0.25350849820307936	0.7998752949917153	0.9519685258742441	KMT2A KO	peak208755
87.24795402721928	0.04882288677014362	0.12105136224860105	0.403323728566366	0.6867100879277113	0.9148183697614394	KMT2A KO	peak208756
238.81770284405502	-0.06738801650757974	0.08781062847133037	-0.7674243731165358	0.44282924187052364	0.8054091355480116	KMT2A KO	peak208757
52.943552739799664	-0.24939518974573546	0.29678698107057616	-0.8403171488389145	0.4007305887798281	0.7792387770842772	KMT2A KO	peak208758
47.00538880425679	0.13057898722131106	0.17961351994652688	0.7269997673904838	0.4672260982402999	0.8184452214065101	KMT2A KO	peak208759
848.3579226424525	0.05403422146572457	0.07685912717907382	0.7030293401567054	0.4820374650257059	0.8269055339306292	KMT2A KO	peak208760
246.47830078078786	-0.17650584060853564	0.08478911728485684	-2.0817039528262575	0.03736951936094378	0.26239629286377375	KMT2A KO	peak208761
36.63489890711724	0.07807947653388482	0.19794128913986014	0.39445775498974295	0.6932431106722672	0.9172827164568859	KMT2A KO	peak208762
34.333330034027895	-0.7576789640993021	0.23115757519338243	-3.2777596125302884	0.0010463446209620414	0.025267845116221193	KMT2A KO	peak208765
33.484223950140084	-0.3395035291693086	0.20545018033569734	-1.6524859146610311	0.09843553417146102	0.4360303684654508	KMT2A KO	peak208766
33.83497342645053	-1.6726692181152403	0.32661950768466685	-5.121155285464793	3.0366944520243136e-7	5.2544174977024396e-5	KMT2A KO	peak208767
43.17208907157171	-0.014759523145794784	0.17088804139757727	-0.08636954947278151	0.9311726524538781	0.9850419700074831	KMT2A KO	peak208769
59.57416202387596	0.12391848901274684	0.1558758082122472	0.7949821748094105	0.4266238711029229	0.7959550438341396	KMT2A KO	peak208774
80.64693079889592	-0.00801225589325286	0.13336550202738473	-0.06007742460720956	0.9520939700329609	0.9899795111271636	KMT2A KO	peak208775
27.034216892515108	-0.6480111575383382	0.26853028835511566	-2.4131771559466735	0.015814130954474002	0.15740994244427775	KMT2A KO	peak208778
111.16176584688444	-0.061959821772798	0.13789366936406622	-0.4493304301679867	0.6531933092372078	0.9035388463739034	KMT2A KO	peak208780
35.05737027735665	-0.013887225126251167	0.2006640336548954	-0.06920634890722169	0.9448253695297548	0.9880009520773474	KMT2A KO	peak208782
139.2608254521712	-0.04413338992069555	0.12702579841253372	-0.34743643001846214	0.7282634686902318	0.929415644609828	KMT2A KO	peak208783
27.729193263043864	0.1309573937162026	0.21385719898554106	0.6123590617356616	0.5403002211108202	0.8552071989266286	KMT2A KO	peak208784
304.61937912601115	0.08778977772280444	0.09378286700647759	0.9360961178201216	0.3492237016837855	0.7430926933131559	KMT2A KO	peak208785
515.443869632454	0.14152379289036193	0.07624140077051009	1.8562590857473182	0.06341663783923325	0.349753574701459	KMT2A KO	peak208786
583.6918659523403	0.1022222045026544	0.06984012696770844	1.4636600610694517	0.1432868531604206	0.5209108168470338	KMT2A KO	peak208787
116.95544706597427	0.14936497863815867	0.15677222540303448	0.9527515365312124	0.34071597453241725	0.7368249989042033	KMT2A KO	peak208788
152.2626189007946	0.08658949415925452	0.16301309562519345	0.5311812147800978	0.5952932092122603	0.8803952728285614	KMT2A KO	peak208789
64.66488088707862	-0.07650251838757954	0.18930336401575612	-0.40412656576568856	0.6861196505499658	0.9147323571580476	KMT2A KO	peak208790
377.45217747595035	0.0711802418117559	0.08687918527968964	0.8193014423720224	0.41261444986207163	0.7872117836834389	KMT2A KO	peak208791
102.92885552831841	0.04419958963849555	0.15620765973063966	0.2829540479302497	0.7772120624779364	0.9459701259602984	KMT2A KO	peak208792
118.51377409425172	-0.054245539823331274	0.12340474424294778	-0.43957418457541386	0.6602455414423105	0.9056622183472199	KMT2A KO	peak208795
93.77995771077444	-0.07376101816602346	0.13390942101671327	-0.5508276983500461	0.5817517947160167	0.874257643253038	KMT2A KO	peak208796
148.91745649836125	-0.14085840274579722	0.11206374371668681	-1.2569489299046392	0.20877212900930642	0.6120452687230418	KMT2A KO	peak208797
29.303205744336037	0.058652784393273316	0.21833485204337427	0.26863683852737075	0.7882091609340031	0.9492995626815489	KMT2A KO	peak208798
56.9346642885491	0.11219749554382814	0.1601050798463037	0.7007741144224439	0.4834439949075912	0.827745657389507	KMT2A KO	peak208799
30.62353834023107	-0.09799999067577189	0.2749833344630525	-0.35638520009633323	0.7215521113655072	0.9272187242809776	KMT2A KO	peak208801
215.71549444864448	-0.42335112383132345	0.1186831967201822	-3.567068763992369	3.609967744565256e-4	0.011880383528596465	KMT2A KO	peak208804
25.593179998243986	-0.03499830196680963	0.27667179012718407	-0.12649754407820601	0.8993380929729851	0.9780948734036446	KMT2A KO	peak208805
21.102260719024805	0.05579821782854394	0.33197231401551464	0.1680809376951122	0.8665196055121911	0.9698912975401794	KMT2A KO	peak208807
24.83540399984655	0.022860052814420426	0.2292237870179552	0.09972810026312752	0.9205601909643776	0.9829862510373705	KMT2A KO	peak208809
84.97571724469198	-0.012182792334083089	0.13626024981914764	-0.08940826360037343	0.9287574563717642	0.984622879475641	KMT2A KO	peak208811
201.92368793080027	0.14516738186997627	0.09473581580262282	1.5323389643091798	0.12543881065075863	0.4888111249618077	KMT2A KO	peak208812
696.7505145443921	0.12023728550419797	0.07068779348369197	1.7009624940681918	0.08895003022125005	0.414632725085213	KMT2A KO	peak208813
543.3273060157067	0.02360217466365329	0.08773778272933005	0.2690081049399857	0.7879234456571187	0.9492221285337096	KMT2A KO	peak208814
62.67044813573134	-0.04857235429866528	0.14284806089677846	-0.34002809694255143	0.7338353689430033	0.9313512919925636	KMT2A KO	peak208815
27.58081955366045	0.21063961968121492	0.2038666056980217	1.0332227730971584	0.3014996579390283	0.7047480427635666	KMT2A KO	peak208817
30.937421469812517	-0.19684528982686353	0.24342505627729344	-0.8086484310088056	0.41871739864993646	0.7908258421112919	KMT2A KO	peak208818
45.69347093167237	-0.14065987086870174	0.21601984614335756	-0.6511432786381832	0.514954001304728	0.8437721429939924	KMT2A KO	peak208821
93.67583636935512	0.06562793045995026	0.13562065706686152	0.4839080703435571	0.6284511126310464	0.8940912829891985	KMT2A KO	peak208822
192.14795340578058	0.08519618990113925	0.10740820984259229	0.7931999800201032	0.42766131916508277	0.7967377743371633	KMT2A KO	peak208823
67.30328999785695	-0.1869830461414495	0.1459617498779314	-1.2810414118618367	0.2001791207800907	0.6013348604597739	KMT2A KO	peak208824
69.69478445297281	0.0015298597997892554	0.13543438849791542	0.011295947925462096	0.9909873292181696	0.9986052591344217	KMT2A KO	peak208826
229.21963736994033	0.027727749849960466	0.08437209178559014	0.32863651076025674	0.742430447930774	0.9344674849513825	KMT2A KO	peak208827
508.93234636092325	0.028209107342312315	0.062422515285434854	0.45190597035897384	0.6513367231933651	0.9030629196705086	KMT2A KO	peak208828
75.00883393695239	0.22907663811529122	0.13253634260223848	1.7284062138547516	0.08391542223196335	0.4033106197729387	KMT2A KO	peak208829
65.8644590101684	-0.5676114250403194	0.22206673505951002	-2.556039853912426	0.01058709923403136	0.12236413359698291	KMT2A KO	peak208830
29.09589871730066	-0.18352728008952565	0.23679081939131164	-0.7750607923115268	0.43830373808985823	0.8023941171457745	KMT2A KO	peak208831
44.48382304442173	-1.197692023464388	0.244475167507969	-4.899033450607402	9.63092486895403e-7	1.31852529269325e-4	KMT2A KO	peak208833
43.23385339375114	-0.2765392382588024	0.22450609298623167	-1.231767185382188	0.21803606449908722	0.6234566349866612	KMT2A KO	peak208835
29.827229897539336	-0.4878956153262278	0.2523103491337702	-1.9337122595298488	0.05314851567293457	0.31864585607756823	KMT2A KO	peak208836
45.97694966889963	-0.2947702804916748	0.20446755323071977	-1.4416482020453292	0.14940164300552985	0.5309535977227371	KMT2A KO	peak208837
23.14728892203682	-0.26511093058005275	0.2852136903403081	-0.9295168484504747	0.35262129776544576	0.7459507269590635	KMT2A KO	peak208838
25.111370554945402	-0.4817277211194651	0.24219687345677662	-1.988992319528997	0.04670205072175867	0.29708093262388713	KMT2A KO	peak208840
50.20959623407619	0.24452098547524734	0.19768059805385219	1.2369498467858484	0.21610570265543827	0.621135142089432	KMT2A KO	peak208844
92.88438879515459	-0.16528178583845485	0.11796138627542764	-1.4011516061072644	0.16116874226191608	0.548969689103202	KMT2A KO	peak208850
46.61401796232377	-0.20186702821215435	0.2354245791512993	-0.8574594417451261	0.3911910204414062	0.7729881015340598	KMT2A KO	peak208851
29.903277895209442	-0.19067837903045995	0.2597131007569821	-0.734188527550949	0.46283384458400584	0.8164323496767972	KMT2A KO	peak208853
55.35135269417784	-0.3107507345123172	0.18265700092915313	-1.7012801750360917	0.08889038885538397	0.4145087059215871	KMT2A KO	peak208855
42.14048469640941	-0.006645617656166572	0.1850496162025706	-0.035912625989408864	0.9713520282787697	0.9947586094353644	KMT2A KO	peak208857
45.07636298033871	0.12174585754807164	0.1644624208272975	0.74026550828847	0.45913890541811486	0.8140588548080487	KMT2A KO	peak208858
63.36558600775111	0.07198690066663822	0.17155777530289276	0.4196073336783611	0.6747723300444609	0.9106332669456344	KMT2A KO	peak208859
105.19028438762857	0.0961166618711945	0.12602507065523605	0.7626788969167785	0.44565491903853993	0.8070818112326841	KMT2A KO	peak208860
653.2951487253669	0.1581985146971242	0.06446791829434736	2.4539107029146194	0.014131206787757453	0.1465199845894604	KMT2A KO	peak208861
337.87652705454445	0.019282867007482645	0.07598065568164854	0.25378653072271395	0.7996604797758479	0.9519280522112195	KMT2A KO	peak208862
37.87814780245053	0.22449107816195418	0.1853235136966947	1.2113469774232866	0.22576245142402337	0.6327300436075565	KMT2A KO	peak208863
22.112976730333333	0.13642466054227387	0.39274954915850874	0.34735790489020935	0.7283224537937834	0.9294402053051848	KMT2A KO	peak208864
30.56555860657122	0.04966299080538523	0.2246747847691228	0.2210439006603221	0.8250582505178699	0.9593309484755744	KMT2A KO	peak208868
57.644446181137106	-0.10012207418966947	0.16777598235345348	-0.5967604706300714	0.5506673130796631	0.8603657949708999	KMT2A KO	peak208869
31.087126684219218	-0.2577046104055927	0.24021402652765642	-1.0728125002971989	0.2833552510757629	0.6888866768247944	KMT2A KO	peak208873
42.96317228929921	-0.18419806731393398	0.19952144591760768	-0.923199340636287	0.35590333241142535	0.7482752358158006	KMT2A KO	peak208875
126.0944328064253	-0.019802880132647853	0.1176543976018741	-0.16831398176596857	0.8663362749207972	0.9698750366422654	KMT2A KO	peak208876
30.33818788043659	-0.043619027105470075	0.21853263807661666	-0.1995995998097887	0.8417937407902752	0.9639337136201555	KMT2A KO	peak208880
75.61895078085647	0.4341038048179583	0.13691933104927356	3.170507783606802	0.0015217275583652016	0.032953855680597534	KMT2A KO	peak208883
28.50045002906365	0.5890860588230412	0.26876355930004875	2.1918375406145856	0.028391239367099853	0.2237727293604313	KMT2A KO	peak208884
28.147184830144866	-0.1895624091225962	0.24049134962512775	-0.788229636608891	0.43056239673000724	0.7985001127087484	KMT2A KO	peak208886
43.14412909240424	0.11245905726215258	0.2653502614052753	0.42381362907493575	0.6717017377180006	0.9096229248960055	KMT2A KO	peak208889
20.682244273716073	-0.009936015957256645	0.35181789939198665	-0.028241928493200927	0.9774691964471048	0.9959715414561162	KMT2A KO	peak208890
63.71895638465959	-0.29628718466212145	0.2687272676957093	-1.1025572030807804	0.2702195041775471	0.6774939352162681	KMT2A KO	peak208891
130.57876872564478	-0.42297523395026326	0.14004021618858517	-3.0203840401150455	0.0025245435737211784	0.046952669386575406	KMT2A KO	peak208892
82.96860180798859	-0.3496544454021213	0.14511664871215801	-2.4094716113219263	0.015975638891068705	0.15831010905344886	KMT2A KO	peak208893
29.91987895395817	-0.16017916750929823	0.24059317029793834	-0.6657677244575999	0.5055595777390454	0.8395659746626046	KMT2A KO	peak208896
33.93962218151981	0.2340895018741549	0.21018556220936443	1.1137277908792798	0.2653959831235006	0.6734245853344194	KMT2A KO	peak208897
93.14875952130726	0.21235053733829265	0.12492802815479041	1.6997829908528015	0.08917175206722996	0.41517247125644535	KMT2A KO	peak208898
214.2011099951976	0.20478158578123554	0.10287405932776027	1.9906046978159422	0.04652436338331121	0.2964209246244402	KMT2A KO	peak208899
444.9133350095073	0.1432739602869445	0.07480706765129944	1.915246310078507	0.05546109910013311	0.3258988868195589	KMT2A KO	peak208900
109.23056005094342	0.06876812059639603	0.13918788945749314	0.49406683917997957	0.6212589761962775	0.8912474508089887	KMT2A KO	peak208901
39.07479315831904	0.054306819969484235	0.25422497062522914	0.21361717472490824	0.8308456050445191	0.960837477767051	KMT2A KO	peak208902
26.595203141204497	-0.5112843051412636	0.24258054258820813	-2.1076888512414316	0.03505791229201144	0.25345124562761273	KMT2A KO	peak208906
88.9457805467253	0.1339750702177812	0.14313772085848678	0.935987169659043	0.349279793720284	0.7430926933131559	KMT2A KO	peak208907
59.40587167309065	-0.5601556405884838	0.1951448773147637	-2.8704603897183887	0.004098745455418022	0.0657587828179819	KMT2A KO	peak208908
66.2314240444991	-0.17938970229054263	0.17036431094081203	-1.0529770073314604	0.29235153011972276	0.6966869123160082	KMT2A KO	peak208909
35.641948655591975	0.04485174345967681	0.18676772104353673	0.2401471903660568	0.8102161517573084	0.9549471875004164	KMT2A KO	peak208911
172.54156434479086	-0.018719299232443472	0.11376605423468385	-0.16454204515020018	0.8693044505264556	0.9703785412628273	KMT2A KO	peak208912
48.72241447748023	0.24155185406459287	0.2173170064737344	1.1115184125904458	0.2663452690542839	0.6741283645518741	KMT2A KO	peak208913
26.10936977748149	0.25157213587133603	0.23391397892567858	1.0754899601415782	0.28215542478765976	0.6876035194390712	KMT2A KO	peak208914
112.91818814693384	0.5678566632804353	0.14317560984766917	3.9661550167979236	7.304136764730966e-5	0.003621813360790003	KMT2A KO	peak208915
86.71842024111591	-0.029990441153127528	0.16565651789958571	-0.18103991037229528	0.8563362496270532	0.9677728073042058	KMT2A KO	peak208917
32.685047828028445	0.12477167872585317	0.2616347563586991	0.47689259814851287	0.6334386030082727	0.8962761958698447	KMT2A KO	peak208918
65.41699022352135	0.08961122644379602	0.15390271953915868	0.5822588886806223	0.5603923126212537	0.8644267029830873	KMT2A KO	peak208919
262.40723946438135	0.001071893071464963	0.07481293879456939	0.014327642901561445	0.9885685860468356	0.998046611081131	KMT2A KO	peak208920
1034.8816458381157	0.07551959701161139	0.051387788023759824	1.4696020186098282	0.14166957325314547	0.5186050992713361	KMT2A KO	peak208921
264.6997627627453	0.1362085865847599	0.07117712749706509	1.913656695268804	0.055664035708806285	0.3264380346414539	KMT2A KO	peak208922
292.89140686484353	0.23158225928399154	0.0690485182617951	3.3539062837808524	7.967934424100922e-4	0.020844972070567378	KMT2A KO	peak208923
25.430860788349378	0.2714063856530826	0.2941854497444409	0.9225690321831128	0.35623184013257775	0.748413035612255	KMT2A KO	peak208924
30.517392165163916	-0.11922179301430826	0.2769189472688937	-0.4305295617729673	0.6668104674267108	0.9078349202574717	KMT2A KO	peak208929
41.82743085154744	-0.15370108743293856	0.21739285577094655	-0.7070199565108244	0.4795540760993065	0.8257070227445058	KMT2A KO	peak208934
48.247845743363584	0.3386134349561634	0.17134175764023293	1.9762458353389347	0.04812694093621023	0.3019024303842874	KMT2A KO	peak208935
27.779910564865474	-0.2566886256815458	0.31041854570281957	-0.8269113725160213	0.4082872970241739	0.7844287675402802	KMT2A KO	peak208936
28.235816298249876	0.3378806421676377	0.2114866969785865	1.597644896793905	0.11012202853693082	0.4599852365093147	KMT2A KO	peak208937
68.49377180111003	-0.20721090451533333	0.19379820414465057	-1.0692096215745712	0.2849752241879061	0.6904635459768035	KMT2A KO	peak208939
207.9694890378596	-0.24361404332518077	0.14005043480008528	-1.7394736665611013	0.08195148030185748	0.3988421808295927	KMT2A KO	peak208940
37.28372343352691	0.16732299106233703	0.18638575489802506	0.897724137522647	0.3693326377474126	0.75753080338989	KMT2A KO	peak208941
24.14970741836887	-0.08716283142673845	0.2534523969487023	-0.3439021783817647	0.7309198535709255	0.9304494750914508	KMT2A KO	peak208942
21.83152121613893	0.0897202232562949	0.2579216119830934	0.34785849299893495	0.7279464585353124	0.9293587208810539	KMT2A KO	peak208943
27.172579717948288	0.2139533901379575	0.20435005159445202	1.0469945491502202	0.29510209219967226	0.6993868881848684	KMT2A KO	peak208946
1392.4874662993666	-0.007886904586682635	0.0941666814599101	-0.0837547258160558	0.9332514450465096	0.9854663844463925	KMT2A KO	peak208947
105.194340284492	0.07438354186561509	0.12384925462742098	0.6005974124703866	0.5481081618059327	0.8589364655508207	KMT2A KO	peak208948
28.939305714124064	0.08365825741488042	0.22119058353888751	0.37821798774798415	0.705268663950346	0.9217130717096546	KMT2A KO	peak208950
43.3097652366571	0.5022200352035623	0.17207753362614944	2.9185683024413325	0.00351642829204658	0.05901140269867406	KMT2A KO	peak208951
30.32890055820513	0.08913595420803787	0.2222685060791369	0.401028268828611	0.6883993112340849	0.9154789033759244	KMT2A KO	peak208954
24.143452676605826	0.09827628906940405	0.3045814992022165	0.32266007399273083	0.7469526924419843	0.9359552930879584	KMT2A KO	peak208959
25.443351134626457	0.51166816580807	0.23655836130291946	2.162968000749992	0.030543640870835297	0.2337293072375709	KMT2A KO	peak208960
20.760244138192785	0.6063630126285572	0.27424384800511226	2.211035970503352	0.027033346249902702	0.2171084194217562	KMT2A KO	peak208962
37.61757645973818	0.12976327907634605	0.1927760178409324	0.6731297831010244	0.5008647276380913	0.8370890560239874	KMT2A KO	peak208963
143.1043579419992	-0.3031719931269337	0.12774324025466496	-2.3732918667362704	0.01763032625331374	0.1681868404129851	KMT2A KO	peak208964
31.389911659565207	0.11989060680536859	0.2609420739948585	0.4594529543278285	0.6459089286507635	0.9008945946848967	KMT2A KO	peak208966
69.81580202995615	-0.16965449052274756	0.15496202836579753	-1.0948133056329616	0.27359843599048267	0.6802296397305633	KMT2A KO	peak208967
50.54777948778213	-0.07620237408838516	0.15859080299108713	-0.4804968046770516	0.6308741747179608	0.8950066526629374	KMT2A KO	peak208968
106.57262419094266	-0.15523309345618627	0.1103956456604786	-1.4061523217465033	0.1596788984795219	0.5467178362063826	KMT2A KO	peak208969
35.04334907803269	-0.17869224255498284	0.197491979294183	-0.904807593673482	0.36556732802993647	0.7548903997849332	KMT2A KO	peak208970
32.74443809876319	-0.10785744938605699	0.21016268040772218	-0.5132093346773564	0.607804896952896	0.885930226237294	KMT2A KO	peak208973
94.90994106183291	-0.021733686384152188	0.12643866986308183	-0.1718911343158482	0.8635231166378778	0.9693557735417285	KMT2A KO	peak208974
450.24807140596073	-0.0169813029309704	0.09504083592408737	-0.17867375392756432	0.8581938788566733	0.9679688896512734	KMT2A KO	peak208975
59.523458483657336	-0.11119856069494465	0.1521028413137696	-0.7310748420902643	0.4647334400057982	0.8172735878320845	KMT2A KO	peak208976
51.86657984658131	0.3096133294238243	0.19237381282750018	1.6094359459488996	0.1075210505950796	0.45462860033464897	KMT2A KO	peak208977
36.98332486233973	0.002899998853760723	0.18841341617257992	0.015391679173761323	0.987719701699203	0.9978326157549787	KMT2A KO	peak208981
331.5658750141663	-0.1648424278350257	0.08139610936072288	-2.0251880480490048	0.042848058472903426	0.28329734865087813	KMT2A KO	peak208982
104.76940796398394	0.03947710504053528	0.12938063490299784	0.3051237541857245	0.7602719000886581	0.9403004057681779	KMT2A KO	peak208983
100.96189507714435	-0.07595967252344682	0.14903331497410235	-0.5096824997595094	0.6102739153126103	0.8869261343449615	KMT2A KO	peak208984
65.29475995584802	-0.7409289032045612	0.1707095521768145	-4.340289654307892	1.422950228342953e-5	0.001028746829690417	KMT2A KO	peak208986
45.81360634813946	-0.29357011505630637	0.19157511291110255	-1.5324021507560484	0.1254232270564399	0.48879111881737664	KMT2A KO	peak208989
49.49329656200832	-0.5806928552614072	0.1887071795419996	-3.077216546136579	0.0020894345216253083	0.04108255114903128	KMT2A KO	peak208993
24.00753421852638	-0.019851804560124864	0.26205595072619703	-0.07575406895020885	0.9396147587345948	0.9869183085860108	KMT2A KO	peak208994
29.74999354806389	-0.4282051211991456	0.2629470926992464	-1.6284839539523568	0.10342230890139463	0.44630806825496355	KMT2A KO	peak209000
127.78413041902813	-0.060276917208733904	0.12829313653609092	-0.46983742728728933	0.6384711721825245	0.8980168351759946	KMT2A KO	peak209006
24.722065815383917	0.30068252007814406	0.23578816084067789	1.2752231452422893	0.20223027130223512	0.6038005010823315	KMT2A KO	peak209007
47.04304223271415	0.04317482252938021	0.18335014574632938	0.23547743773879468	0.8138381886366464	0.9560524162857946	KMT2A KO	peak209011
51.50077497163573	-0.35053082333208224	0.2046775069715185	-1.712600610192402	0.08678604096796601	0.4098576952599022	KMT2A KO	peak209012
126.81072193082575	0.2061835966319774	0.11957883554094498	1.7242482392411165	0.08466303906410842	0.4050663125055645	KMT2A KO	peak209014
80.14650042151862	-0.6058308348757909	0.1891397733617524	-3.2030853379371833	0.0013596368486356806	0.030450647202685987	KMT2A KO	peak209015
61.373087773153394	-0.08037481516046388	0.16857770294161947	-0.47678200472513654	0.6335173612055829	0.8963161826832657	KMT2A KO	peak209016
39.85701049592117	-0.9742901113996768	0.24551837703535442	-3.9682981093483685	7.23877460233529e-5	0.0035994959168663275	KMT2A KO	peak209023
28.62557923041155	-0.09496672663242596	0.250601933770593	-0.37895448452269637	0.7047216634508474	0.9215264405028335	KMT2A KO	peak209028
27.37791664192376	0.24035646392644244	0.290744675653373	0.8266925727403395	0.4084113321677119	0.7845308194222017	KMT2A KO	peak209029
388.33511945947174	0.03564440480213203	0.07975002593906161	0.4469516389796355	0.6549099781253966	0.9039776670146246	KMT2A KO	peak209030
20.789330746672267	-0.46117265676594577	0.2825736987689638	-1.6320438129063346	0.10267025683312132	0.4447322197065312	KMT2A KO	peak209035
27.797464479452692	-0.7499064809407101	0.26788925937406405	-2.7993152196280735	0.005121111751301004	0.07657276183660813	KMT2A KO	peak209042
120.58632061534139	0.22455172935550208	0.11661395658860549	1.9255990957213036	0.05415445172596631	0.3219123947050197	KMT2A KO	peak209045
26.67777535673807	-0.2748121500651107	0.26833956297058464	-1.0241208825969341	0.3057781820774151	0.7087402857937285	KMT2A KO	peak209048
21.72067964234056	0.16191483735170506	0.2744284515855317	0.5900074734096611	0.5551856391468488	0.8622305797028894	KMT2A KO	peak209049
195.0497341140193	0.1162516661474834	0.11697467473862347	0.993819101504188	0.32031094490848183	0.7206073467709945	KMT2A KO	peak209050
32.5086633902074	0.0033166918617818213	0.22024709310536397	0.015058958622419365	0.9879851435210943	0.9979412301337969	KMT2A KO	peak209051
67.53761629214696	0.1769235662799196	0.16717033308921186	1.0583430864225343	0.28989905637094465	0.6946291263113109	KMT2A KO	peak209054
26.101742605178348	0.5580143973077454	0.2239874805325439	2.4912749408182644	0.012728557940366206	0.13698696822269413	KMT2A KO	peak209058
32.73353690264589	0.4742426681734675	0.23726383871047482	1.998798766600797	0.04563013130821473	0.2935144962509779	KMT2A KO	peak209059
71.31072345220329	-0.03255361452975869	0.22702930596743226	-0.14338948177213987	0.8859825894665203	0.9745334010770248	KMT2A KO	peak209061
20.13967904484168	-0.16594708519514564	0.31051677815408085	-0.5344222820475144	0.593049406285629	0.87944960937186	KMT2A KO	peak209062
20.747196960600593	-0.1677968586520725	0.3202519977291974	-0.5239525743535259	0.600311526291737	0.8825524704976048	KMT2A KO	peak209063
27.193887860640977	0.36432432586056784	0.22797152961823966	1.5981132664708795	0.11001777166524448	0.4597550286551646	KMT2A KO	peak209064
48.08019089473874	0.2507924179581744	0.20634282045948693	1.2154162543659457	0.22420737167691715	0.6310562619627821	KMT2A KO	peak209065
24.47018823219412	-0.21427757922380108	0.26638211604445095	-0.8043992682603541	0.42116642365334805	0.792478236187978	KMT2A KO	peak209067
29.697440416422857	-0.8968991280687685	0.29508464160356107	-3.0394639422601	0.0023699957098999385	0.04487004290054487	KMT2A KO	peak209068
32.79841605937083	0.004438744491013778	0.2164111579420879	0.02051070071073505	0.9836359759400931	0.9970311639447452	KMT2A KO	peak209069
27.076277549889905	-0.7183630695340746	0.2895369368132755	-2.4810757392151044	0.013098653749193433	0.1396208038979731	KMT2A KO	peak209072
27.64467295766494	-0.07508154126376468	0.23974028176238493	-0.31317866447733905	0.7541449269673756	0.9384027754112897	KMT2A KO	peak209075
68.64037218855431	-0.17472005695086437	0.18036744793716078	-0.9686895221344822	0.3327001219313114	0.7304910300159135	KMT2A KO	peak209077
35.13827284983191	-0.15536613758705095	0.22938492759882015	-0.6773162439808451	0.49820532663857764	0.8357812535230777	KMT2A KO	peak209078
32.5372839377457	-0.007742131577825986	0.2280472076021364	-0.033949688133578605	0.9729172706020732	0.9950043709345888	KMT2A KO	peak209085
23.451155577531516	-0.138823051992636	0.256224736516695	-0.541801911399724	0.587954974507596	0.8774780991530163	KMT2A KO	peak209089
44.66987576727912	-0.07328084840993493	0.1973365740835947	-0.3713495521559631	0.7103771949390869	0.9233899648254228	KMT2A KO	peak209091
21.081818981426654	-0.8493560284143116	0.33707788918846254	-2.5197619175176182	0.011743423530232042	0.1302300566738108	KMT2A KO	peak209093
94.34806700596896	-0.6937950898713412	0.1537728817023585	-4.511816922402775	6.4274655902577985e-6	5.60567676413733e-4	KMT2A KO	peak209099
27.695355608329123	0.024464080894723537	0.22009993815590817	0.11114987627754062	0.911497498186441	0.980969559977812	KMT2A KO	peak209103
58.79879221438912	-0.6159683454615132	0.1779401135370095	-3.4616609668139775	5.368529752742239e-4	0.01587681861207193	KMT2A KO	peak209104
25.05890374496447	-0.26910433218305907	0.5197659950852139	-0.5177413196085294	0.6046387650253504	0.8846877560394691	KMT2A KO	peak209105
25.604769857120072	0.4686132494832191	0.31495291651518525	1.4878835054719208	0.1367816183547381	0.5098296796527656	KMT2A KO	peak209106
43.78033535443749	-0.2318325715303897	0.18223746788722286	-1.2721454825846166	0.20332143360257762	0.6052707415492834	KMT2A KO	peak209107
242.533208827902	-0.06593529366171302	0.07857382915230045	-0.8391508263382452	0.4013846774748427	0.7798508791720462	KMT2A KO	peak209108
185.88156032990662	-0.17929104970209378	0.09340953050261569	-1.9194085307716346	0.054932652165997305	0.32448800317063703	KMT2A KO	peak209109
30.796966374119105	-0.5996785398571637	0.2408547704368831	-2.4897930764228384	0.012781748748392071	0.13736978160100807	KMT2A KO	peak209111
90.60184082932267	0.051703725780168346	0.14642317895067392	0.3531116190120825	0.7240047625570382	0.9279545154753812	KMT2A KO	peak209114
74.01357253707009	0.1095847579835923	0.15336718690981443	0.7145254483153047	0.47490232577827857	0.8228434815633322	KMT2A KO	peak209115
242.24267847581368	-0.4091174842077212	0.09055239052982393	-4.5180196990268975	6.24206781774729e-6	5.467770865972794e-4	KMT2A KO	peak209116
23.72537654615663	-0.22993748114181342	0.264382243586553	-0.8697160521165518	0.3844555977292275	0.7685059346469001	KMT2A KO	peak209117
35.05347107096536	-0.2931696051892371	0.22306067260562507	-1.3143043180344292	0.18874381474426563	0.5869482999542007	KMT2A KO	peak209118
82.24098010587093	-0.5607591239019334	0.15832857073977108	-3.541743106009574	3.9749238741932876e-4	0.012765837263454208	KMT2A KO	peak209119
50.342676637848605	-0.4421898641151863	0.21365742956835995	-2.0696208178134388	0.03848786701176404	0.26671255700326324	KMT2A KO	peak209123
45.828163681937646	-0.21770819705636427	0.1847945289370944	-1.1781095377043005	0.23875294017782156	0.6457625434488556	KMT2A KO	peak209125
28.53582383659812	-0.7201126762743706	0.2754961555355921	-2.6138755906571527	0.008952162750719235	0.11009614303906189	KMT2A KO	peak209128
58.41727064619151	-0.4028882794023718	0.1570970458133727	-2.5645821493103877	0.010330012283224556	0.12065839551193071	KMT2A KO	peak209132
43.37841357204253	-0.35155766603574223	0.20938195830459802	-1.6790255897994533	0.09314705662998778	0.4240986638428798	KMT2A KO	peak209133
55.87730637927027	-0.3859057347875301	0.23620927543526868	-1.6337450511899334	0.10231239448779306	0.4441997106673035	KMT2A KO	peak209134
24.551104527817127	-0.6921254596278736	0.2983636226055705	-2.3197380886571644	0.02035505005090175	0.18331301909529846	KMT2A KO	peak209135
34.24295128305685	-0.6303659687837079	0.22829228839396742	-2.761223224920659	0.0057585302432716584	0.08273605323823337	KMT2A KO	peak209136
32.87518113129666	-0.7928590340684786	0.32267874217070486	-2.4571157949073603	0.014005753407919277	0.14564987136701468	KMT2A KO	peak209137
52.86783688389967	-0.8007509697317117	0.21285679381818437	-3.7619234761925813	1.6861164096090988e-4	0.006810861932286288	KMT2A KO	peak209138
39.247156904993616	-0.1559027670925235	0.21938289356009225	-0.7106423138220638	0.4773059150039701	0.824440208733723	KMT2A KO	peak209141
56.85606214191937	-0.04203642993516205	0.2676314922885404	-0.15706832396929393	0.8751910014927058	0.9717918801054523	KMT2A KO	peak209145
127.1968357513337	-0.1664024396202662	0.12303849651611766	-1.3524420757081344	0.17623393703094375	0.5703409957260736	KMT2A KO	peak209146
25.816244953656263	-0.025267855442389606	0.2585256333914961	-0.09773829817535132	0.9221401035849744	0.9833731777177012	KMT2A KO	peak209147
20.923965444899782	-0.44703252473551675	0.30320189178984425	-1.4743724786696404	0.14038133025575955	0.516246005192228	KMT2A KO	peak209148
24.72787635680929	-0.48973541978223156	0.26052829852424025	-1.879778214329624	0.06013831075758983	0.34014868488476685	KMT2A KO	peak209150
127.55483830852113	-0.20773208959358935	0.13301815408807693	-1.5616822456883679	0.11836286335209872	0.4760295737840568	KMT2A KO	peak209151
86.78429674359589	0.032028239513387055	0.11849105144526803	0.27030091405831735	0.78692876220652	0.9489453791520406	KMT2A KO	peak209152
140.2176366314617	-0.010370548947220956	0.10933694411467039	-0.09484944938962747	0.9244344089546034	0.9840065344835764	KMT2A KO	peak209153
431.6795935580965	-0.00717326901536471	0.060602675002013426	-0.1183655509451751	0.9057780202179505	0.9794404025919035	KMT2A KO	peak209154
197.8294856075312	-0.09676247058146852	0.09720139268584593	-0.9954844051895839	0.3195007252693604	0.720010885415878	KMT2A KO	peak209155
25.379119013367582	-0.48941315323837664	0.3475779211760972	-1.4080674387554666	0.15911110163275763	0.5458838851381745	KMT2A KO	peak209156
29.350119189249472	-0.28769111821506654	0.2904503174507318	-0.990500271234397	0.32192965664907014	0.7218058254520373	KMT2A KO	peak209162
24.308979127535707	0.4267652317493198	0.33628990065062403	1.2690396914199686	0.2044269080639026	0.6064982296411742	KMT2A KO	peak209172
38.11619882494729	-0.03882028348752268	0.21569174133992797	-0.17998038889371434	0.8571679641786434	0.9678396198703169	KMT2A KO	peak209174
29.283247259046547	0.030409184257031475	0.2140014841073559	0.14209800639408846	0.8870025928656758	0.974617625656626	KMT2A KO	peak209175
21.54454837760582	0.0550400777350489	0.2715123857434161	0.2027166369753118	0.8393565187349231	0.9632182851339457	KMT2A KO	peak209176
35.464330248781906	0.07281765437016205	0.23870444426169923	0.3050536180647301	0.7603253159127508	0.9403004057681779	KMT2A KO	peak209177
46.0724212355532	0.11045194797223697	0.16657979717898697	0.6630572845130694	0.5072938666003963	0.8402945780702008	KMT2A KO	peak209179
543.4433408315813	-0.008136067678971263	0.08550661389755647	-0.09515132582280596	0.9241946308626512	0.9839421880544937	KMT2A KO	peak209180
94.13910811098395	0.03324443549806712	0.11722449176259318	0.283596328704029	0.7767197509190679	0.9458612409884207	KMT2A KO	peak209181
96.25193435133598	-0.08848387746791775	0.1842267002778892	-0.4802988781455016	0.6310148864736587	0.8950408335869726	KMT2A KO	peak209182
97.33019292766348	-0.08327903199949117	0.12060686741296807	-0.6904999175074895	0.4898798617965273	0.831315910439182	KMT2A KO	peak209183
21.660224196209533	-0.638804986682642	0.27698868429515006	-2.3062493989897157	0.021096700771373954	0.18716290743204264	KMT2A KO	peak209185
52.5218004032769	-0.3302997526946719	0.18355414769704886	-1.7994676602994701	0.07194473511400039	0.3731054654302616	KMT2A KO	peak209186
33.217128416295004	-0.7522518109456011	0.24671365461866876	-3.0490886777560564	0.002295367162236363	0.04394928136748593	KMT2A KO	peak209187
26.7507638162987	0.23884949120930904	0.22630827349180735	1.0554165233289878	0.29123486918630254	0.6958123895890194	KMT2A KO	peak209188
98.697444751352	0.6080884417786707	0.12687058053326553	4.792982259738534	1.6432016018176585e-6	1.9645375131975708e-4	KMT2A KO	peak209189
639.4777509387533	0.4481607160922422	0.08112642634489911	5.5242260294683945	3.3094119795320666e-8	8.882089322825348e-6	KMT2A KO	peak209190
45.44327492648198	0.47966040961176304	0.1830974044337455	2.6197007603421816	0.008800695392301598	0.10888590927622101	KMT2A KO	peak209191
34.35030588135734	0.19114744755462865	0.31599144345451285	0.6049133655802437	0.5452365619752038	0.8576500360183594	KMT2A KO	peak209192
27.95240047714617	0.17288131961075748	0.27027303663449587	0.6396543353473835	0.5223973493097113	0.8475188099192741	KMT2A KO	peak209199
92.58336362257067	0.3576009849546225	0.16025752502644713	2.231414624028469	0.025653677048185924	0.21063303451043439	KMT2A KO	peak209200
29.62439982459548	-0.06423425442236737	0.2412498726101842	-0.26625611747434247	0.7900419667474511	0.9498454331320207	KMT2A KO	peak209201
28.9481626607858	-0.48625620564941513	0.22458143129868047	-2.165166562692007	0.03037493200329228	0.23301008353785596	KMT2A KO	peak209204
27.841708971837512	-0.40173867113881223	0.27456940728032836	-1.4631588971186702	0.1434239048707361	0.5211255462753595	KMT2A KO	peak209208
111.85621363726786	-0.023733836461405436	0.14950158866018823	-0.15875307195130614	0.8738634229678471	0.9714926303062432	KMT2A KO	peak209210
29.19774639384477	0.010741061417040823	0.2116312282003653	0.05075366952400592	0.9595218096259721	0.9920204778393322	KMT2A KO	peak209213
23.22316188556777	0.3042406331527058	0.2500550396352451	1.2166946668881422	0.22372040893810635	0.6306089817103203	KMT2A KO	peak209214
35.57202542430881	0.06776093398733973	0.2032842889185913	0.3333308951115045	0.7388845206523224	0.9332238015053093	KMT2A KO	peak209215
27.691577614054182	0.19424624762689874	0.24608988670552956	0.7893304768730022	0.42991887828965136	0.798180254453723	KMT2A KO	peak209216
43.88468972683601	-0.10148583036469173	0.1909410571556653	-0.53150344863732	0.595069952149776	0.8802660993174657	KMT2A KO	peak209217
90.07616501570767	0.003613869576236558	0.14480927414812447	0.02495606443369058	0.980090008185652	0.996459652813906	KMT2A KO	peak209218
37.08949785007356	-0.06775562501674341	0.20928802924690662	-0.32374343272547623	0.7461322856140395	0.9356106423580492	KMT2A KO	peak209219
48.03792993808749	0.06606256404224384	0.1809632824662599	0.36506059760803145	0.7150661726309027	0.9249587407610315	KMT2A KO	peak209222
76.21066509500766	-0.07519761321269991	0.14443412407175277	-0.5206360594906425	0.602620324490323	0.8836047071708397	KMT2A KO	peak209224
43.21267302240899	-0.1342382173015112	0.1927436881999136	-0.6964597313416532	0.48614096725579486	0.8293228008749282	KMT2A KO	peak209225
178.38099738232194	0.023541933729862134	0.09958537203991899	0.2363995157885769	0.813122671890057	0.9557095202898255	KMT2A KO	peak209226
40.506982440276744	0.17704765218966564	0.17900051149204724	0.9890902026697932	0.32261901066459886	0.722325619512123	KMT2A KO	peak209227
70.57980797220698	0.14433783638355097	0.1416576432497123	1.0189202154741064	0.30824084558416726	0.7108915169734603	KMT2A KO	peak209229
36.593283947190315	0.12742020311169472	0.18434992520552337	0.6911866276573734	0.4894482663342388	0.8310307753682593	KMT2A KO	peak209230
22.49994141149642	-0.05438863757054311	0.229117038743208	-0.237383644048845	0.8123591773042855	0.9554610279942957	KMT2A KO	peak209231
109.83170306994445	-0.17059804747858293	0.12685138681346964	-1.344865450540491	0.17866868924582485	0.5733282985636758	KMT2A KO	peak209232
101.57752589044665	-0.19554447186412116	0.11715723980324859	-1.6690771495855863	0.09510209117335706	0.42852282214863213	KMT2A KO	peak209233
82.79670713281334	-0.025611390310894863	0.14499431829923692	-0.17663719938348543	0.8597933726128572	0.9685103559387669	KMT2A KO	peak209236
55.22817448236818	-0.09144550626567466	0.18211235684052512	-0.502137844197761	0.6155705612147844	0.8889868257311012	KMT2A KO	peak209237
28.496733415145425	0.12985343300482655	0.2161430256057538	0.6007754941012069	0.5479895283444323	0.8588723226206524	KMT2A KO	peak209241
28.144578440523624	-0.3381066899951854	0.2279485097758328	-1.4832590497199714	0.1380055978126259	0.5119501303227811	KMT2A KO	peak209243
74.76671094943752	-0.017902594340690463	0.14814610929332722	-0.12084417488982838	0.9038144599698958	0.9790323188979438	KMT2A KO	peak209245
31.576341056434984	-0.10621520120765827	0.3660910075624532	-0.2901333248114228	0.771714242208345	0.943915466394734	KMT2A KO	peak209246
94.3511014411167	-0.44101540286184576	0.16318667437614323	-2.7025209291618433	0.006881585189481364	0.09303266728993649	KMT2A KO	peak209247
27.073169718819575	-0.3252452193628213	0.25762767394172237	-1.2624622750597616	0.20678249275884925	0.6095958833609335	KMT2A KO	peak209248
24.228306416205864	0.06210409981905084	0.3065369149724043	0.20259908932874104	0.8394484018513944	0.9632354683034673	KMT2A KO	peak209249
26.005147747360223	-0.22458978270042823	0.247775623630683	-0.9064240436952186	0.36471145134906724	0.7542662600756328	KMT2A KO	peak209250
27.10446539449031	0.2324678722283003	0.22041387693051503	1.054688005427105	0.2915680392990146	0.696028215890432	KMT2A KO	peak209254
70.13358591614649	0.3097848156464387	0.15537076678797257	1.9938423556162788	0.04616928516441147	0.2953117028374827	KMT2A KO	peak209255
161.75411992936233	0.18036381243073368	0.08663891445846476	2.0817875380606394	0.0373618805431188	0.2623557832693542	KMT2A KO	peak209256
79.98857587491902	-0.1394638283922766	0.184942149583577	-0.7540943408860492	0.4507925752702293	0.809908270408612	KMT2A KO	peak209259
32.84843856930597	0.04534046412392714	0.19843760272960828	0.22848725997616595	0.8192674592675379	0.9574259001285537	KMT2A KO	peak209260
27.197813585723246	-0.535754794752388	0.27063652536302185	-1.9796100841663786	0.04774735899218165	0.3006250900957519	KMT2A KO	peak209261
33.47492905665555	0.07476506068945488	0.20229797170464098	0.3695788942393023	0.7116962793214191	0.9237775680134858	KMT2A KO	peak209265
207.04119387284737	-6.852789062508329e-4	0.09428321353061402	-0.007268302390099602	0.994200784800107	0.9991842605153753	KMT2A KO	peak209267
75.69670668093553	-0.02702669259377365	0.13672450225981259	-0.19767263472947819	0.8433012015408817	0.9644611468535622	KMT2A KO	peak209268
33.25858755283074	0.19101383315202322	0.19482541243039836	0.9804359234720633	0.3268709845185283	0.7258357637645786	KMT2A KO	peak209269
57.780194816631685	0.2607157797863975	0.16026616483691217	1.6267674468388476	0.10378649787697734	0.44698620980512777	KMT2A KO	peak209272
44.04139387068199	0.2490826043273073	0.18401183164596263	1.353622764902098	0.17585676026978747	0.5699484376908572	KMT2A KO	peak209273
465.82319977152497	-0.058712122380570386	0.07933369375612188	-0.7400654072789822	0.45926030755501895	0.8141027182866597	KMT2A KO	peak209274
62.16328065278765	0.10928112087326002	0.1699667103093078	0.6429560275326192	0.5202526329025539	0.8464955820041693	KMT2A KO	peak209276
19.301074228764616	-0.004858264768368527	0.37046869367705587	-0.013113833506815997	0.9895369746051629	0.9982792468820146	KMT2A KO	peak209278
23.369796344458987	-0.06068480978793392	0.24872738191828855	-0.24398121879427806	0.8072453656792307	0.9541560201765167	KMT2A KO	peak209279
29.409335143743874	-0.40306517190757263	0.2609319524748673	-1.5447137389062977	0.12241552018457207	0.4832838687990049	KMT2A KO	peak209281
97.67105645883316	-0.08795727163283479	0.11664230242339979	-0.7540769498321352	0.4508030173314532	0.809908270408612	KMT2A KO	peak209282
436.32149429076986	-0.04057362757142828	0.07185320026332426	-0.5646739104554278	0.5722955828555668	0.8700315786813989	KMT2A KO	peak209283
156.58549593153128	0.0617749463584916	0.09739522291742454	0.6342708041324244	0.5259041067018899	0.8491436139139663	KMT2A KO	peak209284
83.26902528706422	0.17796548299046078	0.12461324547986823	1.4281425887363781	0.15325082130558032	0.5370035521304836	KMT2A KO	peak209285
24.90059277834373	-0.24778080961639806	0.2499218652133914	-0.9914331001204507	0.32147414424741394	0.721477501142724	KMT2A KO	peak209287
24.29665182042245	0.13371063104910047	0.23585032514180787	0.5669300263576289	0.5707617230967951	0.8695362234556899	KMT2A KO	peak209289
59.6731584644885	0.34552582712016566	0.1686527261570255	2.048741428575907	0.04048740583353139	0.27446940511148754	KMT2A KO	peak209290
78.62983621454445	-0.012437429075997807	0.13459464009146502	-0.09240657033256182	0.9263750193956416	0.9843910424133487	KMT2A KO	peak209291
21.087735448928452	0.1810487148615441	0.29643152656090377	0.6107606601835128	0.5413580408593619	0.8555374010623512	KMT2A KO	peak209294
87.87842996112663	0.02954645316103642	0.12199957182124933	0.2421848922906642	0.8086369008584138	0.9546172595349459	KMT2A KO	peak209295
664.0519514880621	0.01538252871252774	0.09055365864830985	0.1698719736136785	0.8651108225642847	0.9696762486641819	KMT2A KO	peak209296
25.754650445552226	0.15205626788002344	0.271157247579015	0.5607678542160831	0.5749558034451646	0.8711606084424738	KMT2A KO	peak209297
30.514751938400035	0.2707637845529915	0.25378826859819686	1.0668884974414268	0.2860221895943153	0.6914913138548529	KMT2A KO	peak209298
22.444101843080443	-0.11092300426966406	0.30464136574654604	-0.36411012010085725	0.7157757800386122	0.9252338380521743	KMT2A KO	peak209300
27.35021914405556	-0.27127692175890067	0.24717384424783992	-1.0975146767021704	0.2724164685075312	0.6792646894474721	KMT2A KO	peak209301
28.5061612128701	-0.3611738681594808	0.25979762498943276	-1.3902123553830468	0.16446440269634344	0.5535717709235203	KMT2A KO	peak209304
58.64923703123276	-0.1940206395082452	0.17933124808322698	-1.0819120570565646	0.2792916068375967	0.6851344766853064	KMT2A KO	peak209307
53.29436279926165	0.024551007733215877	0.25916465151975276	0.09473131304461353	0.9245282456006243	0.9840065344835764	KMT2A KO	peak209311
206.3979792989821	-0.10697176631346084	0.11445518965694339	-0.934617002812082	0.3499857133829865	0.7435265120880644	KMT2A KO	peak209312
1550.0837084451994	0.04006995724695396	0.06209534883195839	0.6452972404646723	0.5187345806573397	0.8456139566985719	KMT2A KO	peak209313
834.8576378832474	0.16140011974235507	0.05090576842323844	3.1705664159796094	0.0015214204814795519	0.032953855680597534	KMT2A KO	peak209314
134.6180202184056	0.15566486451616132	0.12659943085738334	1.2295858161599538	0.21885224413012674	0.6247164518905306	KMT2A KO	peak209315
96.5008881109292	0.20427876242911547	0.1519152280887281	1.3446891730288142	0.17872563249614037	0.5733678761923302	KMT2A KO	peak209316
82.78484491284709	0.271955299234083	0.1529381098202567	1.7782049193213085	0.07537020529971279	0.3824490462105346	KMT2A KO	peak209317
241.09095237416986	-0.02075342805698237	0.10296726245268636	-0.2015536546532798	0.8402656797718322	0.9633871130204232	KMT2A KO	peak209318
24.546544480898	0.14932947257700524	0.23687769928799013	0.6304074762033809	0.528428020648015	0.8500693241183814	KMT2A KO	peak209319
45.36270277029404	-0.18307773253603668	0.2717150050652575	-0.6737858753588788	0.5004474560376824	0.8368102397556588	KMT2A KO	peak209320
28.75674088244314	-0.2509444804931683	0.26413551303337096	-0.9500596024036492	0.3420819684135012	0.7377484215001257	KMT2A KO	peak209322
78.63564234220011	-0.1345686746452125	0.1700041067882606	-0.791561316885228	0.42861650994151734	0.7972812514193166	KMT2A KO	peak209323
26.27812638427699	-0.2508502264528611	0.24761313060890447	-1.0130731994543112	0.3110251984647564	0.7130397751345174	KMT2A KO	peak209324
27.849395899183673	0.04570699131738152	0.25135172145107393	0.18184475146424836	0.8557045633851676	0.9677527795521806	KMT2A KO	peak209327
51.39139759524289	0.34283159441283284	0.18063616420620002	1.8979122808513764	0.057707638320775766	0.33316158398283874	KMT2A KO	peak209329
118.68951859214084	0.2146645053302606	0.1185693558253878	1.8104551874802133	0.07022522768575654	0.3687603472331456	KMT2A KO	peak209330
152.75313402624136	0.10448580189184427	0.09328761272315746	1.1200394011787913	0.2626969721048396	0.6705678037467333	KMT2A KO	peak209331
292.6937144436227	0.1511622891174932	0.0745582355694809	2.0274391951862234	0.04261751693347362	0.2824555290341702	KMT2A KO	peak209332
59.02783380521716	-0.05460671995869499	0.1538425468456512	-0.3549520017598344	0.7226255498591269	0.927700965444489	KMT2A KO	peak209333
22.1446346643766	-0.23641894464316898	0.3057720512117382	-0.7731869008507117	0.4394117773128211	0.8032433093655207	KMT2A KO	peak209337
56.13485154609546	-0.38026870171147514	0.1654826061807198	-2.297937592886302	0.02156534129355819	0.18993417517369196	KMT2A KO	peak209344
33.118297957320486	-0.05204408682178709	0.2374923720782939	-0.21914003538871457	0.8265409648846512	0.9597906439411065	KMT2A KO	peak209345
27.39307600335172	0.7788345688213882	0.3302642631302925	2.358216300605707	0.018362989779272594	0.17253710276168494	KMT2A KO	peak209347
28.288057195494883	0.47779984273451426	0.22560370424823423	2.1178723298301247	0.034185881580982846	0.25002535000240583	KMT2A KO	peak209348
26.156688397906994	0.2956149183586344	0.27934188307237456	1.0582549065227131	0.2899392452094632	0.6946542555488817	KMT2A KO	peak209349
32.599268851126666	-0.03351505090939793	0.1998092448453785	-0.1677352363517184	0.8667915743009773	0.9699306894287956	KMT2A KO	peak209350
466.5474076047128	-0.03353822969038462	0.08439905050804591	-0.39737686014829465	0.6910895766854721	0.9163679308052435	KMT2A KO	peak209351
26.252119247356024	-0.02322832322620624	0.28223965601917084	-0.08229999835539936	0.9344081557296722	0.985750642375491	KMT2A KO	peak209352
36.76908181369174	-0.12462750108786726	0.18084371375245148	-0.689144778670405	0.4907321633175581	0.8318953238626499	KMT2A KO	peak209354
44.799309420080654	0.1158792455801257	0.17375074453248082	0.6669280519742655	0.5048180916148086	0.8391688067583883	KMT2A KO	peak209356
25.981961858617602	-0.161733101276453	0.27326767217025605	-0.5918486441955972	0.5539519459914337	0.8617776546954334	KMT2A KO	peak209359
27.0043384282005	-0.17211430884224432	0.23265446041468	-0.7397851239794424	0.45943038685899407	0.8142018782712062	KMT2A KO	peak209360
30.727240119081124	-0.21627742787702114	0.22594525980793304	-0.9572116186941468	0.3384604538318017	0.735102190188053	KMT2A KO	peak209362
46.75064110342522	0.1218182831531233	0.207150227218392	0.5880673402529948	0.5564870938220354	0.8627294947481141	KMT2A KO	peak209363
25.879179549116863	-0.132796811518226	0.29242238341127796	-0.45412669840479924	0.6497376380583055	0.9024952069589901	KMT2A KO	peak209364
39.4824759753169	-0.4997291783008747	0.24203956512071761	-2.0646590488279633	0.038955271890144645	0.268453341541041	KMT2A KO	peak209369
39.75666804248891	-0.3375984938514801	0.21471921861111556	-1.572278886050321	0.11588588746982163	0.4714852450257867	KMT2A KO	peak209372
107.06899610847152	-0.3445997351285771	0.12202448128327063	-2.8240213070737403	0.004742523200252032	0.07279079885074106	KMT2A KO	peak209373
71.60557517645869	-0.33504372075081784	0.15924399452176644	-2.103964559272733	0.03538153864319155	0.2547209396019795	KMT2A KO	peak209374
91.21412825108884	0.02506507459286343	0.1376150864661102	0.18213900260881705	0.855473640977136	0.9676446265428864	KMT2A KO	peak209378
375.8802342685606	0.06896288534534341	0.09327943498320214	0.7393149986142424	0.45971574381968516	0.8143587948856119	KMT2A KO	peak209379
59.27958114111163	0.31768736468500214	0.13509855990449163	2.351522954127655	0.018696736004775474	0.17425449341591015	KMT2A KO	peak209380
30.98422300493355	-0.5262899374155893	0.25435442914880946	-2.069120396986225	0.038534790141492956	0.266847977673107	KMT2A KO	peak209382
30.246420630003822	-0.3929015964715882	0.3385849661288767	-1.1604224516041766	0.24587685012513308	0.6536221608009334	KMT2A KO	peak209385
58.19330159046714	-0.23942487578655747	0.26641376137032896	-0.8986956024908355	0.368814819988737	0.7570622421394538	KMT2A KO	peak209386
57.99597751463156	-0.00948773551634398	0.17939388772940068	-0.05288773010290832	0.9578213606739738	0.9914271475249867	KMT2A KO	peak209387
692.9249391295874	-0.019665398233008127	0.07023353154191472	-0.2800001338573157	0.7794774021913904	0.9464446829224504	KMT2A KO	peak209388
101.90610815566657	0.07294225968977279	0.11298390220046704	0.6455986938772174	0.5185392834396796	0.8455356675872489	KMT2A KO	peak209389
63.891378150969096	0.2833060887473099	0.24176964191782066	1.1718017469025652	0.24127666118376173	0.6482456693585088	KMT2A KO	peak209390
29.435485995888413	0.017452407448014285	0.21352959094630136	0.08173296904972405	0.9348590605474331	0.9857676643614078	KMT2A KO	peak209391
40.44739351367411	-0.3805738584428902	0.2529209125571257	-1.5047148715191052	0.132397397996295	0.5023404641347596	KMT2A KO	peak209392
38.48317567861526	-0.9646344247664412	0.22499688888731673	-4.287323391611654	1.8083892973265135e-5	0.0012433495997806712	KMT2A KO	peak209393
70.91929855009236	-0.42684257893441385	0.1550655988957213	-2.752658113560426	0.005911359344140031	0.08409931346734104	KMT2A KO	peak209394
44.475205842540916	0.25564913539685424	0.2221641988767578	1.150721568503806	0.2498468003218314	0.6575118015783425	KMT2A KO	peak209396
26.337902364510967	0.5333394857877589	0.24329010774019413	2.1921955263273762	0.028365391359995686	0.22364640064981878	KMT2A KO	peak209398
23.61389185104591	0.3778504016027546	0.27504834077746415	1.3737599744637816	0.16951621086599242	0.560862726956428	KMT2A KO	peak209399
27.724417345379468	0.2520209476772845	0.23428926051685348	1.0756828849999955	0.2820691043535633	0.6874892449105833	KMT2A KO	peak209401
38.06164406491785	-1.4237882781182492	0.2641714551158818	-5.389637110844123	7.060009863857494e-8	1.6349771904639026e-5	KMT2A KO	peak209404
27.59206973159354	-0.4147088404081465	0.27388636939414157	-1.5141638531538295	0.1299842870092107	0.4975025918456392	KMT2A KO	peak209405
38.408874413777184	-0.052919115131814944	0.22991547834335907	-0.23016769254997604	0.8179614655310645	0.957127507056531	KMT2A KO	peak209406
24.62543209891845	-0.09662243428710925	0.2937652263177881	-0.32891038704011016	0.7422234230205542	0.9344552340998166	KMT2A KO	peak209412
124.96324632754636	-0.3487053270854957	0.14610914485521243	-2.386608500316985	0.017004588818705348	0.16446815004026252	KMT2A KO	peak209413
25.53783597010216	-0.41612792203072635	0.25763707665604496	-1.6151709506713297	0.10627367950501665	0.4520047459314995	KMT2A KO	peak209416
77.61224748832335	0.0868176703780241	0.1737019887830849	0.4998081541049022	0.6172101685056997	0.88948845574992	KMT2A KO	peak209419
21.346519307832633	0.014945499738474772	0.36977186117631233	0.04041816402938392	0.9677597492798189	0.9938779969418854	KMT2A KO	peak209420
67.25461605224322	0.014677910382598865	0.14292684769741743	0.10269526417928605	0.9182048324102066	0.9824800596643088	KMT2A KO	peak209421
737.1599558362747	0.030685800453519672	0.08253673498015994	0.3717835514198118	0.7100540113247054	0.9233159970193002	KMT2A KO	peak209422
227.6364468710065	0.011392115316471564	0.08110850319446399	0.14045525275146645	0.8883003050791013	0.9749896771330699	KMT2A KO	peak209423
222.33871295254806	0.060836955491308346	0.11949558180745873	0.5091146850042869	0.6106718390629237	0.8871008653601117	KMT2A KO	peak209424
40.673345832122784	0.01597566330809485	0.18213460319355276	0.08771349885182257	0.9301043904459878	0.9848513565977774	KMT2A KO	peak209425
73.75054196085475	-0.1663006777723742	0.172398771363523	-0.964627975345078	0.33473118212109093	0.7322410551233833	KMT2A KO	peak209426
33.05743898173442	-0.07032694382314121	0.2677151900333081	-0.2626931397295439	0.7927871048416125	0.9505031281503401	KMT2A KO	peak209428
35.34596570369502	-0.24601398855519835	0.2835656869756025	-0.86757319328401306	0.38562802677090807	0.7693611487504272	KMT2A KO	peak209429
143.08158155624471	-0.31769694524949926	0.28092615852095576	-1.1308912880243602	0.258100850573083	0.665726589763438	KMT2A KO	peak209431
141.24136274502197	0.0858300810278624	0.24616522834979962	0.3486685816808305	0.7273381339462488	0.92925062177570406	KMT2A KO	peak209432
123.3699510536714	0.026270366156008064	0.17459806582733925	0.1504619540401263	0.8804001652582413	0.9731297697269731	KMT2A KO	peak209433
24.96217616938574	-0.18059896477914034	0.309111797816494	-0.5842512840171631	0.5590512626176016	0.8638500862258746	KMT2A KO	peak209434
153.91947897364858	-1.0044489314647982	0.16316403390298043	-6.156068267238706	7.457308823714934e-10	4.4912842601470783e-7	KMT2A KO	peak209437
24.271758709107157	-1.052929430747306	0.34094381905584803	-3.0882783963150007	0.002013197776793322	0.04008343042307793	KMT2A KO	peak209440
23.086565977147604	-0.15898076506742936	0.32740408984512454	-0.48557965522860064	0.6272652239191165	0.8936558811707453	KMT2A KO	peak209442
85.08129743121287	-0.63194077886478	0.19824110755784422	-3.1877383386812834	0.0014339023013442973	0.03163286309433148	KMT2A KO	peak209445
37.64774357756232	-0.5632437473639478	0.26334366519694646	-2.138816390144473	0.03245054152407177	0.2424502000713462	KMT2A KO	peak209446
25.277605993911912	-0.7152522264289397	0.30152207434873196	-2.372138849116894	0.017685443221451234	0.168548160874608	KMT2A KO	peak209449
81.02528566624731	0.5126869061928769	0.15798273102085286	3.245208529312011	0.001173646442655222	0.027444668889338775	KMT2A KO	peak209450
30.447903552809027	0.11292259248556477	0.19455620665747952	0.5804111543167958	0.5616373848831725	0.8652221317815487	KMT2A KO	peak209455
42.191801988066665	-0.3803416368854951	0.19340597540568089	-1.966545429052568	0.049235640056808486	0.30591395308153374	KMT2A KO	peak209456
142.97143353902624	-0.28970900367136154	0.1632607010516491	-1.7745176996373995	0.07597755704048159	0.38391770639792233	KMT2A KO	peak209462
61.35937659385079	0.21200030092924937	0.20108256063100402	1.0542948143488182	0.29174796217265936	0.6962018603364543	KMT2A KO	peak209463
401.69610965022235	0.0643513570108666	0.14282009396775466	0.4505763525501922	0.6522949132180271	0.9032132201418861	KMT2A KO	peak209464
39.58621730085757	0.07480169891281337	0.4005367785310086	0.18675363392883132	0.8518538019922381	0.9667900268542043	KMT2A KO	peak209465
480.9527393244084	-0.06636070700830946	0.0860845237357709	-0.7708784823157991	0.4407789624645097	0.8039516779276514	KMT2A KO	peak209466
79.03972685038546	-0.08035444520476653	0.1471566970112649	-0.5460468115740282	0.5850337596800393	0.8761847641758614	KMT2A KO	peak209467
57.34671210572688	-0.3029416968238501	0.40996116461839743	-0.7389521812531588	0.45993603472794037	0.8145733382298308	KMT2A KO	peak209468
52.73262272148627	-0.013559630219973218	0.2381450567906111	-0.05693853318943973	0.9545941590413043	0.9904764906493517	KMT2A KO	peak209469
67.09754700260005	-0.1316115746477744	0.1765171422806109	-0.7456022284711038	0.45590773633969206	0.8124235830446319	KMT2A KO	peak209470
51.735615621087625	-0.13845091667808374	0.1797228730289699	-0.7703577977844064	0.4410876800315118	0.8042378542761177	KMT2A KO	peak209471
73.94624447491142	-0.9406046755843859	0.19135504961608424	-4.915494404101286	8.855868030699231e-7	1.2316414757303882e-4	KMT2A KO	peak209473
178.1032916047519	-0.5262765601075555	0.11187889095397957	-4.703984421190186	2.5513272413126776e-6	2.7603905097835425e-4	KMT2A KO	peak209474
103.51068608927827	-0.4956350135482336	0.17628498926530567	-2.8115554002292957	0.004930259951809094	0.07463170164900441	KMT2A KO	peak209475
30.819700781718677	0.035184416436452426	0.24776541753494563	0.14200697089411157	0.887074499514404	0.974617625656626	KMT2A KO	peak209478
28.1569278767027	0.4176882678884824	0.20153506988552505	2.0725339174255657	0.038215676554661744	0.2656674120247184	KMT2A KO	peak209479
27.972674455831385	0.13975984038344316	0.2117791661119074	0.6599319609634873	0.5092974928511237	0.8410696474363416	KMT2A KO	peak209480
100.36236480399178	-0.07124044432113963	0.1114584145833963	-0.6391661373205298	0.5227148585853749	0.8477103708071108	KMT2A KO	peak209481
143.3147408002971	0.0762464429148006	0.0921607021458498	0.8273205513792208	0.4080553983292062	0.7842415979340588	KMT2A KO	peak209482
37.36288365493785	0.25618664933617935	0.2155532846762976	1.1885072858940748	0.23463361106265934	0.641750777164481	KMT2A KO	peak209483
44.51396447681937	-0.062220805946776224	0.1847683196339519	-0.33675040217956775	0.7363050647006427	0.9322357924840905	KMT2A KO	peak209490
137.05840697518767	-0.07062142192871212	0.11178194631991173	-0.6317784244568331	0.5275316738589579	0.8498385487581182	KMT2A KO	peak209491
76.05775064811401	0.11505101197227716	0.12901166346935766	0.8917876793333775	0.37250674679429807	0.7599495059119031	KMT2A KO	peak209492
109.27779407962572	-0.11363919336809931	0.10945263301230972	-1.0382499738980127	0.2991536922269249	0.7030004917947632	KMT2A KO	peak209493
22.44317590393476	-0.31312015729982834	0.30443503508987374	-1.0285286554071893	0.3037012186112989	0.7067391563345552	KMT2A KO	peak209494
32.03671733677858	0.3116480652397656	0.23078369715324298	1.3503902965590666	0.17689082173301637	0.5711627987149269	KMT2A KO	peak209495
47.45803133186368	0.03444524571030202	0.1737486728514163	0.19824753274379467	0.8428513996715621	0.9643712186567476	KMT2A KO	peak209496
96.8028620940616	-0.12481833525470462	0.1157333767095727	-1.0784990363491267	0.2808111115792454	0.6864260746196865	KMT2A KO	peak209498
126.18312019461375	0.022104076780253827	0.1387071650379592	0.15935785850864106	0.8733869386030394	0.9713902291195514	KMT2A KO	peak209499
110.49292143474558	0.003987225633387774	0.1115859133570417	0.03573233854913065	0.971495784576431	0.9947949776823943	KMT2A KO	peak209500
429.426586800415	-0.058498060359978385	0.09971778792499142	-0.5866361616844241	0.5574480906511584	0.8631597169154419	KMT2A KO	peak209501
41.95711447325006	-0.16739096440751625	0.16935716295646416	-0.988390225044964	0.3229615729209841	0.7225853253325232	KMT2A KO	peak209502
30.043117597938735	0.014323813900363927	0.2479605630616431	0.05776650013818133	0.9539346226175947	0.9903796221891437	KMT2A KO	peak209507
74.22984255153456	0.013266803729417779	0.14578628232184632	0.09100172881923971	0.9274912173590635	0.9844848173083018	KMT2A KO	peak209510
124.3616620701674	-0.016844906829755913	0.1293228056140164	-0.1302547276930575	0.8963648969065504	0.9772215203196023	KMT2A KO	peak209511
33.619628293751816	-0.07468928220872716	0.19171432867863522	-0.389586332557993	0.6968424602058392	0.9187439165290083	KMT2A KO	peak209512
108.60388636120159	-0.0813759882035308	0.14595058369727087	-0.5575584978291008	0.5771459030801164	0.8720621545626259	KMT2A KO	peak209513
389.1776390760344	-0.02456876376344451	0.0704061459129502	-0.3489576576712664	0.7271210980100784	0.9291576691850684	KMT2A KO	peak209514
324.8419043700768	-0.036639438592304514	0.06843321673046883	-0.5354043013440777	0.5923703164244047	0.879329899158352	KMT2A KO	peak209515
52.05612703127676	-0.05152810281051498	0.14938590216333636	-0.3449328354570896	0.7301448646653645	0.9300686623993839	KMT2A KO	peak209516
25.514653180808686	-0.11009802297951152	0.2456381477887002	-0.4482122340143139	0.6540000342359298	0.9037995411230666	KMT2A KO	peak209518
27.93262125162066	0.2954545512342496	0.2420123120493383	1.220824464393432	0.22215248889386807	0.6287100033494848	KMT2A KO	peak209519
70.9176076858598	0.07127758589132147	0.14342283053943197	0.4969751721064015	0.6192065596798	0.8903275463204062	KMT2A KO	peak209521
563.467880273414	-0.015035513883530645	0.09276151877246405	-0.1620878364487698	0.8712366846419108	0.9706968730097045	KMT2A KO	peak209522
40.45407455183224	-0.20048878524959465	0.1990904874496082	-1.0070234284816866	0.3139235156726881	0.7155224478422476	KMT2A KO	peak209523
37.22882776548651	-0.02046915754595284	0.20605058960006714	-0.09934044637136127	0.9208679656623999	0.9830774137717824	KMT2A KO	peak209524
67.97177813446417	0.02755546250154471	0.1698794935662618	0.16220593741525755	0.8711436843392908	0.9706753658569717	KMT2A KO	peak209526
199.00111390685652	0.24328586722986825	0.1405682351115834	1.7307314631698076	0.08349967084381747	0.4022016891556386	KMT2A KO	peak209527
27.712452263493404	-0.24452778417586904	0.21656035095460321	-1.129143830336369	0.2588371641631881	0.6663872155852908	KMT2A KO	peak209529
101.16555905324942	-0.07655109082921954	0.1321964621830509	-0.5790706465595133	0.5625415053274552	0.8656269606046313	KMT2A KO	peak209530
52.943680323052256	0.14579089053074423	0.15895593132296015	0.9171780462506446	0.35904934891497137	0.7504938984709758	KMT2A KO	peak209531
27.811064624497778	0.11140932349272999	0.22178475490708052	0.5023308456859729	0.6154348150267838	0.8889470639750909	KMT2A KO	peak209532
62.1919510496412	0.17483934357385109	0.13664384037314317	1.2795259786054367	0.20071189737684644	0.6020327277509	KMT2A KO	peak209533
311.80838123004725	0.14625516265100028	0.08757277471235062	1.6700985338354652	0.09489987019769132	0.42817062691231383	KMT2A KO	peak209534
140.77232727463107	0.05293109210050083	0.11288604998017628	0.4688895759023898	0.6391485676794904	0.8982839068691241	KMT2A KO	peak209535
44.096708476543604	0.06773811458921768	0.2491589979034629	0.2718670212964291	0.7857242696442198	0.9485552638153639	KMT2A KO	peak209536
149.41120749996222	0.5329110833277236	0.1296902587064955	4.109106486816136	3.971929067998934e-5	0.0022556570710406897	KMT2A KO	peak209537
21.543143532477615	0.12176619865740887	0.4249965252384622	0.2865110452116916	0.77448673504421	0.9450003956154742	KMT2A KO	peak209541
24.099861802254985	0.3213853965723692	0.2856640187479607	1.1250468224208705	0.2605691936412221	0.6681373692196798	KMT2A KO	peak209542
29.491407027929387	-0.04410202335343922	0.22937345236425236	-0.19227169883375955	0.8475293858425523	0.9656436123596656	KMT2A KO	peak209543
33.321143400987474	0.06439444632618267	0.25270429224212937	0.254821339815166	0.7988610924457995	0.9517739666569762	KMT2A KO	peak209544
30.49165778640913	0.34257044276485843	0.231989714136283	1.4766622047890212	0.1397662082186126	0.514981481059052	KMT2A KO	peak209545
25.912925175271702	0.4258126733357609	0.2482849850785925	1.715015804121113	0.08634232941433968	0.40887443348684405	KMT2A KO	peak209546
38.99163591053917	-0.2013342482247467	0.22371327301534835	-0.8999655921664232	0.36813856181102605	0.7564818875650559	KMT2A KO	peak209549
25.100900731277356	0.3252624349473641	0.2417508683636515	1.345444742966098	0.1784816543993179	0.5730688387723941	KMT2A KO	peak209550
39.09215999969322	0.21417729818345105	0.23141468576379629	0.9255129918680297	0.3546991289141022	0.7474279869396363	KMT2A KO	peak209552
20.914155782859442	0.09261015389191203	0.2976276309308667	0.3111611432119474	0.7556781209524885	0.9388555839982718	KMT2A KO	peak209553
73.048782514948	-0.12967374474617838	0.14155928308895727	-0.9160384392784053	0.35964673405084296	0.750989480458969	KMT2A KO	peak209554
73.60832562037868	0.023611801646404664	0.23564792026583753	0.10019949091750048	0.9201859501709185	0.9829212180543504	KMT2A KO	peak209555
51.60222502753805	-0.03842647817213588	0.16306355658999372	-0.2356533794289502	0.8137016488909523	0.9560038837699959	KMT2A KO	peak209556
1150.423336031486	0.02057040566406178	0.07572890882167571	0.2716321413332442	0.785904883131111	0.9486161473890959	KMT2A KO	peak209557
21.08827617231256	0.2890836612772561	0.29193466010272345	0.990234120112822	0.32205969889025227	0.7219035715980399	KMT2A KO	peak209558
35.57404456719556	0.025982999284693577	0.22523713382345154	0.11535841734276342	0.9081610370167665	0.9800696905568538	KMT2A KO	peak209559
37.07168239912243	0.06764865457228088	0.28768508394246317	0.23514828660984927	0.8140936419267488	0.9561363947765485	KMT2A KO	peak209563
23.877222601339223	0.08021175345916226	0.2807193501224058	0.28573646036223177	0.7750799770566523	0.9452520142563412	KMT2A KO	peak209564
25.67327640183442	0.1050473930003411	0.2755260805866747	0.38126115965742635	0.703009471090263	0.9207484775943096	KMT2A KO	peak209567
28.323887855250074	-0.054187893111639754	0.3220575807199663	-0.1682552945672063	0.8663824421587605	0.9698750366422654	KMT2A KO	peak209573
243.41483449386627	5.13045922121384e-4	0.07912086473867003	0.006484331583280013	0.9948262881987271	0.9993191275838151	KMT2A KO	peak209574
740.1080892542032	0.02997312664933145	0.09509522500427237	0.3151906591312533	0.7526168973256204	0.9378627811591383	KMT2A KO	peak209575
51.48217059055054	-0.0025411256088942982	0.16690906868263666	-0.015224610795270996	0.9878529873608943	0.9978912167007824	KMT2A KO	peak209576
67.43481091548023	-0.12131234576311753	0.15726067570001975	-0.7714092873066696	0.44046437193024424	0.803769375561865	KMT2A KO	peak209581
94.64788894997719	-0.07919510073267466	0.16058237844648346	-0.4931742915930694	0.6218894413094442	0.8915634883482213	KMT2A KO	peak209582
25.301238381491487	-0.17558254499328962	0.2782074941901846	-0.6311208312500028	0.5279615215047129	0.8499403674487365	KMT2A KO	peak209583
24.445357339232817	-0.19769498394361842	0.2628155383999244	-0.7522195420682756	0.45191904346994094	0.8101910664083843	KMT2A KO	peak209588
575.2562880815947	-0.08463039253306921	0.10087142035683395	-0.8389927715272384	0.4014733659351757	0.7799723740504935	KMT2A KO	peak209589
27.11153667680566	0.606069545051249	0.2023894807981335	2.9945703831107333	0.0027483164012699272	0.049872720025527784	KMT2A KO	peak209592
59.92629226815937	0.1646003611796344	0.15781027552220386	1.0430268918482128	0.2969358381187556	0.7009573940874546	KMT2A KO	peak209600
39.30942878944976	0.07734209428483096	0.21847354157172572	0.3540112625465874	0.723330442821338	0.9278370206057945	KMT2A KO	peak209601
111.22989708921752	0.17530986454872802	0.1378570615428048	1.2716785240217388	0.2034873641155506	0.6055042480037106	KMT2A KO	peak209608
119.75685833675128	0.2983084954966528	0.12150909060428568	2.455030269859754	0.014087272570235914	0.14623751925107747	KMT2A KO	peak209609
30.547825350580535	0.3572531006508485	0.19354289129478966	1.8458600998509835	0.06491252143106692	0.35387297724947586	KMT2A KO	peak209610
27.241336341012534	-0.026455512135580825	0.25137348154262174	-0.10524384661909991	0.9161823193162748	0.9819788464565858	KMT2A KO	peak209611
23.341580164174317	0.29902230368466554	0.28843670800320526	1.0366998907827731	0.299875742934549	0.7035437560376002	KMT2A KO	peak209612
14.953244635058077	0.32232520100395035	0.43157152786113123	0.7468639152387885	0.45514570969002655	0.8120962552609148	KMT2A KO	peak209614
43.97930125427569	0.021636881515277675	0.1709012467689011	0.12660458553901516	0.8992533674148999	0.9780611415397343	KMT2A KO	peak209620
24.01003444799817	-0.2521122249612827	0.33009091907277055	-0.7637660123140286	0.4450066943279167	0.8067977214919372	KMT2A KO	peak209623
35.34751788504701	-0.3733736904516947	0.31525525493622764	-1.1843535820750197	0.23627312656989838	0.6434844447586515	KMT2A KO	peak209624
324.32234965633666	0.1710892317943915	0.10145379406530355	1.686375885403213	0.09172342311802231	0.42104561724912776	KMT2A KO	peak209630
25.106031504077126	0.575124223444051	0.34283890387910765	1.6775348915677673	0.09343793244788468	0.42473383384233615	KMT2A KO	peak209631
126.21346904337321	0.12610381938201062	0.13293229330510278	0.9486319407172219	0.3428078400155807	0.7383305876196229	KMT2A KO	peak209633
21.016850952217236	-0.37585774403339367	0.32216431209177493	-1.1666647419541711	0.2433457867284239	0.6507922891180078	KMT2A KO	peak209634
56.39487832588681	0.20659023247256603	0.1832002536224883	1.1276743802892124	0.25945746129597086	0.6669893865713151	KMT2A KO	peak209637
28.37475911798462	0.024302770304892196	0.240485094570562	0.10105728318958826	0.919504987462977	0.9827567327337581	KMT2A KO	peak209639
144.17573539369445	0.03942437324111368	0.11080736316685566	0.35579199896443503	0.7219963414371411	0.9274397682340392	KMT2A KO	peak209640
294.2171758507801	0.1690856201921826	0.07470423668478432	2.2634006810837515	0.023611000810690605	0.20028317244529958	KMT2A KO	peak209641
165.8532304249692	-0.0035813006719645087	0.09184792265698426	-0.03899163495879219	0.9688970578794261	0.9940530745996901	KMT2A KO	peak209642
25.938685148704653	0.20621569260100323	0.22693854979394207	0.9086851607549489	0.3635163393582385	0.7535978029523414	KMT2A KO	peak209643
42.82477869472683	-0.09109835907428585	0.21494361232776119	-0.42382445371473815	0.671693842775567	0.9096229248960055	KMT2A KO	peak209645
56.93676770014161	-0.1514869258257644	0.18761634386821502	-0.8074292607054077	0.41941921451198216	0.79137415602373	KMT2A KO	peak209648
26.39412679978502	-0.3297287237374851	0.2383049355961016	-1.3836420253432595	0.1664680934534677	0.5565706472902315	KMT2A KO	peak209649
78.10093269592647	0.12143300875974179	0.14592398916540064	0.8321661808607834	0.4053151501939131	0.7822837045024504	KMT2A KO	peak209652
445.83433559030414	0.08965648014816059	0.08301507073033003	1.0800024544869067	0.28014108717879194	0.6858765029104288	KMT2A KO	peak209653
92.84427534020196	0.1405351014003322	0.11598790321415701	1.21163584741119	0.22565180611776894	0.6326942004518789	KMT2A KO	peak209654
23.663496481250927	0.05053184819626703	0.29948349098575777	0.16872999586701798	0.8660090237552479	0.9697908455399771	KMT2A KO	peak209655
199.88937189667482	0.08117905434071625	0.09655457706833954	0.8407582199159674	0.400483397393392	0.7790446839999979	KMT2A KO	peak209657
200.078536442371	0.021982881311488414	0.08882866445987025	0.24747508526844425	0.8045405710079329	0.9533101626155857	KMT2A KO	peak209658
908.7627094264293	0.0020125974137518484	0.06420152203768201	0.03134812617947886	0.9749919101075866	0.9955320756154102	KMT2A KO	peak209659
136.98933647781442	0.07347159095852271	0.09576881960791267	0.7671765326055277	0.44297656363848587	0.8055298887181328	KMT2A KO	peak209660
33.22142551689141	-0.2426987066670943	0.2056457738759943	-1.1801784305737455	0.23792925586020774	0.6450102569166034	KMT2A KO	peak209661
23.05722322006886	-0.1034247713660066	0.29610005399915845	-0.349289944291265	0.7268716469263337	0.9291208915191097	KMT2A KO	peak209663
75.2050075455002	0.11842919036628717	0.2066489629662356	0.5730935624663034	0.5665813457686657	0.8674538287376452	KMT2A KO	peak209664
825.7157636572921	0.03620426434886293	0.0653492642388601	0.5540118128420178	0.5795707613480029	0.8731231346304502	KMT2A KO	peak209665
1095.300832592078	-0.011865217586250622	0.07069634963435917	-0.16783352531803145	0.8667142471895906	0.969898299664438	KMT2A KO	peak209666
204.2512717427571	0.052350191524114	0.09086759630022122	0.576115069129286	0.5645374065515106	0.8663797218619341	KMT2A KO	peak209667
53.85293919201465	0.3567763626630638	0.18884749412879268	1.8892300599961618	0.058861008485353	0.33639519421408387	KMT2A KO	peak209668
37.60408902692613	-0.05925852406336146	0.20618607412617662	-0.2874031348358566	0.7738036611569262	0.9446489631668399	KMT2A KO	peak209669
29.682265207823587	-0.3844138365082698	0.23821071268608748	-1.6137554527820412	0.10658048061272729	0.45266886919380583	KMT2A KO	peak209670
40.01589321261732	-0.3925219264614726	0.2365191061187078	-1.6595780903402693	0.09699935898137611	0.4330476947447166	KMT2A KO	peak209671
59.95270297741191	-0.7732653617021493	0.21161412013259812	-3.6541293237786716	2.580561813218931e-4	0.009353552158688834	KMT2A KO	peak209672
25.842806045789015	-0.36578960405338645	0.2832327764467632	-1.2914804869772576	0.1965371170989637	0.596562059403071	KMT2A KO	peak209673
26.165642961462336	-0.4653776997034808	0.28925648929836456	-1.6088755720997823	0.10764355190074877	0.4548868048427684	KMT2A KO	peak209674
124.26304173641923	-0.4907401082648272	0.14219958379520897	-3.4510657145915036	5.583775943428214e-4	0.016324168970612382	KMT2A KO	peak209675
25.839119025999626	-0.9841017722013313	0.2608858595921672	-3.772154511324376	1.6184397797705535e-4	0.006610940482727861	KMT2A KO	peak209676
32.49884330482441	-0.2489785827581034	0.26595524972424356	-0.9361672048822406	0.3491871055442928	0.7430926933131559	KMT2A KO	peak209677
137.71981196643716	-0.6837577411008907	0.12925073623238686	-5.290165155202875	1.222059590704063e-7	2.559539973795817e-5	KMT2A KO	peak209678
26.308770398415707	-0.6631526947848031	0.2609236028740465	-2.5415588604489776	0.011035936265108431	0.12570272568144916	KMT2A KO	peak209679
37.7890852366278	-0.22726559773171565	0.21462646877185768	-1.0588889573228408	0.2896503539190929	0.6944498937871075	KMT2A KO	peak209681
28.254247664232853	-0.031097372667082738	0.23363914733987592	-0.1331000092285273	0.8941142878489063	0.9765286383844444	KMT2A KO	peak209684
25.095314972553393	0.1061416913514382	0.24228997031064325	0.4380771156781789	0.6613303827588561	0.9059442755844638	KMT2A KO	peak209685
147.9442277063529	0.07327757549416172	0.11926827436474348	0.6143928541303946	0.5389557566923135	0.8546452331056675	KMT2A KO	peak209686
23.034729705094346	0.06622561025157622	0.2645366079515412	0.2503457300840104	0.8023199945926743	0.952602970436017	KMT2A KO	peak209688
82.68011166816466	0.14426230761968722	0.15142496779601017	0.9526982882639803	0.34074296089184075	0.7368289551581074	KMT2A KO	peak209689
446.8213328037202	0.015439100683475803	0.09453302068830048	0.16331965879290436	0.8702667562329627	0.9705193162350264	KMT2A KO	peak209690
53.3027172536792	-0.026734006104977184	0.17246950098509403	-0.15500715171250895	0.8768156792037949	0.9720860409347037	KMT2A KO	peak209691
24.47123824319122	0.32499339545705963	0.28094407538281446	1.1567903505856942	0.2473580251567115	0.6552418967037706	KMT2A KO	peak209692
60.69325944896581	0.5171834585357262	0.20056511142259667	2.5786312228850474	0.009919261743863962	0.11770253356950297	KMT2A KO	peak209695
27.172927799721336	0.4091840422692877	0.2495659804440337	1.6395826127473694	0.10109198072688784	0.4415886528075554	KMT2A KO	peak209696
34.414179606331274	-0.12499341427048725	0.25507130529325656	-0.49003322473604705	0.6241103883809225	0.8926367550066056	KMT2A KO	peak209697
59.097474050941734	-0.10317094170196253	0.2057029706393821	-0.5015529983902446	0.6159819885662365	0.8890560301576721	KMT2A KO	peak209698
372.91643201014637	-0.14774773060556237	0.11772602903598883	-1.255013286487357	0.20947393677678133	0.612894540043047	KMT2A KO	peak209699
91.0350025545885	0.22082676443600416	0.1720411449716423	1.2835694884058302	0.19929263133559713	0.6002909488670337	KMT2A KO	peak209700
104.6241492640136	0.1368871873129515	0.1497626672337662	0.9140274398243908	0.36070242746855546	0.7516580077488484	KMT2A KO	peak209701
425.7434414711701	-0.029611817098021687	0.09444361688210336	-0.3135396342876931	0.7538707137440118	0.9383434509129279	KMT2A KO	peak209702
56.769783198505436	0.10192914282900226	0.19705364061424263	0.5172659713937557	0.6049705049319736	0.884844038944221	KMT2A KO	peak209703
36.67740797469164	-0.017660174960260087	0.1944557977701902	-0.0908184541822253	0.9276368463311612	0.984496149221707	KMT2A KO	peak209704
17.441783904119234	-0.24040110625246913	0.419128552158725	-0.5735736804717342	0.5662563263798357	0.8672955442941452	KMT2A KO	peak209705
52.06939520275067	-0.17070125147304224	0.2073701477345211	-0.8231717696009794	0.41041032019669726	0.7857141217828638	KMT2A KO	peak209706
538.8031279953989	0.026876924436803163	0.09184631116174816	0.29262932933115743	0.7698054930583628	0.9434026621303158	KMT2A KO	peak209709
485.60126125572265	0.050983172930260466	0.0826164767368357	0.6171065983927261	0.5371644167300696	0.8539048747037746	KMT2A KO	peak209710
87.90408979289838	0.056674808058147966	0.1446781012386129	0.39173038333338395	0.6952574379730764	0.9180342108293188	KMT2A KO	peak209711
29.557881070240285	0.10052397663869199	0.23993293659147455	0.41896697496705365	0.6752402682651555	0.9108584625942056	KMT2A KO	peak209712
135.82693724039763	-0.34165951610791945	0.11837506215983377	-2.8862457165733093	0.0038986764692370527	0.0635047558415667	KMT2A KO	peak209713
48.71205523006051	0.05322893364105833	0.1849389501812405	0.28781894559741944	0.7734853342569233	0.9445417079661677	KMT2A KO	peak209714
57.0228942352813	0.012975355058733078	0.1510620517767313	0.08589420642790267	0.9315505170918678	0.9851582684899438	KMT2A KO	peak209718
25.820194259798058	-0.15918565160396467	0.24774692528690753	-0.6425333086157055	0.5205269694829034	0.846609375884343	KMT2A KO	peak209721
67.94984326277618	-0.15898086005565476	0.1679358047399818	-0.9466763820961698	0.3438037088908348	0.7391874557399194	KMT2A KO	peak209722
36.91321409259397	0.33974281005441426	0.19510357333536063	1.741345913077847	0.0816229627850502	0.39811738462378427	KMT2A KO	peak209725
228.2508383660431	0.08727451183289077	0.08894400249098368	0.9812298681042362	0.32647939827245065	0.7254810094369006	KMT2A KO	peak209726
894.7091694692098	0.13055291437202643	0.051312568845661606	2.544267755619576	0.010950710617460552	0.12507661724947128	KMT2A KO	peak209727
371.80481650638677	0.2850987999282622	0.07766936922382929	3.6706722711582507	2.4191335861503728e-4	0.008905356187757334	KMT2A KO	peak209728
299.85349891174457	0.2534248949967358	0.12292064304147671	2.061695161415837	0.039236767529418126	0.269546047577627	KMT2A KO	peak209729
74.5934582019645	0.3030048319306004	0.1841403174920001	1.6455105327151633	0.09986457239540952	0.4390424422789883	KMT2A KO	peak209730
36.70210719411984	0.1390962232573194	0.26338790176961757	0.5281040713061502	0.5974271052229945	0.8811511175043429	KMT2A KO	peak209731
33.10289911959247	-0.021742772928054425	0.23165114927326547	-0.09385998297986312	0.9252203824087296	0.9841828256604296	KMT2A KO	peak209732
26.731151610522357	-0.1537329317934728	0.25354960497768786	-0.6063229000376521	0.5443003548961212	0.8571289863150366	KMT2A KO	peak209736
24.105948448988233	0.38927890640694324	0.21760160574390647	1.7889523612481166	0.07362248801510446	0.37798013060134983	KMT2A KO	peak209742
46.28413589058446	-0.13745255014033236	0.24829703278568127	-0.5535811225701402	0.5798655482069648	0.8732239378525187	KMT2A KO	peak209743
41.478349568588904	-0.018119281420741977	0.27911163441235826	-0.06491768592481041	0.948239538964746	0.9889377147723045	KMT2A KO	peak209744
241.2576647259777	0.10326105115015775	0.10135514246044174	1.0188042623536333	0.30829590178473376	0.7109002777975568	KMT2A KO	peak209745
543.9690759845581	0.004144395184036976	0.05981334141886218	0.069288808913291	0.9447597335226366	0.9879667331323603	KMT2A KO	peak209746
1397.4592797124815	0.01855106986057263	0.05801979257172301	0.31973692145900273	0.7491677685414259	0.9366913200648018	KMT2A KO	peak209747
193.07653473396502	0.017490664369582777	0.10801993538574874	0.16192070757237606	0.8713682957184892	0.970726540439253	KMT2A KO	peak209748
44.94741499089278	0.16375536208729125	0.23492362909493505	0.6970578596890141	0.48576658491053515	0.8291614447447175	KMT2A KO	peak209749
24.3856535202028	-0.06413047890314484	0.2564427764458463	-0.25007715090265936	0.8025276856211137	0.9526845786170529	KMT2A KO	peak209752
25.230296180513275	-0.5200097143438454	0.26615517112198805	-1.9537839980779748	0.05072676748675598	0.3107651195268268	KMT2A KO	peak209754
132.85946573918335	-0.341014986217499	0.13266462943026858	-2.570504193031677	0.010155059742241318	0.11936001537057038	KMT2A KO	peak209755
24.520344596613704	-0.2574928410014717	0.30102985575523306	-0.855373100304173	0.3923446305033263	0.7734779970676272	KMT2A KO	peak209758
38.81411188490314	0.12543602822624403	0.2198601103528884	0.5705265408304937	0.5683206261004994	0.8682208763655165	KMT2A KO	peak209759
38.249948048122114	0.158242878701565	0.1925021320805669	0.8220318237064327	0.4110587850797529	0.7862271531852735	KMT2A KO	peak209763
154.38988180734663	0.11228235922839695	0.11339029294414764	0.9902290250163088	0.3220621887041627	0.7219035715980399	KMT2A KO	peak209764
168.87937970051016	0.12833744655742851	0.10371652275510027	1.2373867070386093	0.21594355143892885	0.6208852740712618	KMT2A KO	peak209765
1175.8452045356921	0.016411262016166203	0.0743338562329335	0.22077775656814666	0.8252654839210126	0.9593572810748369	KMT2A KO	peak209766
227.03082776212372	0.046641932185248314	0.07548917344592744	0.6178625365219785	0.5366659561195272	0.8536432401621044	KMT2A KO	peak209767
48.27558301784766	-0.6554511652707555	0.21628647727873376	-3.030476863452075	0.0024416789337666535	0.045865831981779924	KMT2A KO	peak209770
151.5488190080128	-0.28800498764010624	0.14959592232074673	-1.9252195058004213	0.05420190282517084	0.3220461455443193	KMT2A KO	peak209773
45.429363939539506	0.1234094407193213	0.222395563062461	0.5549096349762207	0.5789564712697199	0.8729133791945771	KMT2A KO	peak209774
117.95607680808888	-0.15872164517091256	0.1294196942686421	-1.2264102930226919	0.2200443145406902	0.6261965600143168	KMT2A KO	peak209775
22.435442103308354	0.21983497554869655	0.2472870119660333	0.888987148176195	0.3740099868331972	0.7610854667938668	KMT2A KO	peak209782
41.15405091380617	0.11791311988607589	0.18835361804596962	0.6260199358490581	0.5313018652557344	0.8511442325257196	KMT2A KO	peak209786
35.326322621884316	-0.04915846681124082	0.1897846314030602	-0.2590223794614813	0.7956179732902078	0.9510573795359882	KMT2A KO	peak209787
102.52524310912828	-0.0277899017497737	0.12639409479055688	-0.21986708948565475	0.8259746679243873	0.959593787896058	KMT2A KO	peak209788
54.36579920323312	0.10936454016505813	0.16401435120328967	0.6667986024558599	0.504900785551651	0.8392064756250465	KMT2A KO	peak209789
21.89856026137542	0.2019729593560678	0.27517764780569554	0.7339729842399192	0.46296520347944076	0.8164323496767972	KMT2A KO	peak209790
61.23104721663437	-0.16070350452288812	0.18139001880172767	-0.8859556087181876	0.37564144860374493	0.7622728398599754	KMT2A KO	peak209791
47.40172376959989	-0.0067849495244295234	0.22047329453332706	-0.03077447333832942	0.9754493981000897	0.9956142267568163	KMT2A KO	peak209792
46.55614358153686	0.028286225974823526	0.19392396659386327	0.14586245563996547	0.8840299705923296	0.974178392817333	KMT2A KO	peak209793
32.18813348065222	-0.1422374968314669	0.24753881904928732	-0.5746068328909093	0.5655572298607358	0.8668681727531603	KMT2A KO	peak209794
33.30514536958271	-0.060468645641976654	0.21129314591466933	-0.2861836591064667	0.7747374587262825	0.9451091404432821	KMT2A KO	peak209796
27.045858133422808	0.03046687700007872	0.25048667267953373	0.12163073058604307	0.9031914746859396	0.9789069062071638	KMT2A KO	peak209797
72.36730834786756	-0.012486817547588841	0.15519234204894466	-0.08046026873961823	0.9358711946972487	0.986049705398005	KMT2A KO	peak209798
26.427004641375245	-0.21654344255041727	0.2788623920165992	-0.7765243673931034	0.4374394389324191	0.8020822048554175	KMT2A KO	peak209799
22.874729076329405	0.09209503786813689	0.2549043407297536	0.3612925445070192	0.7178807664854256	0.926069554420044	KMT2A KO	peak209803
33.233175360583715	0.023873661911412054	0.23063816436038914	0.10351132466571186	0.917557161992068	0.9823529161683878	KMT2A KO	peak209804
64.57475752311014	0.11084754301613449	0.15142544836962565	0.7320271738311679	0.4641519820696186	0.81704147951851	KMT2A KO	peak209805
330.22991928141244	0.010231638546313431	0.09294769707704846	0.11007952717571877	0.9123463044204023	0.981129291813984	KMT2A KO	peak209806
111.13042913217154	0.006427190589054686	0.14853732902805664	0.04326986779088157	0.9654864107364546	0.9934212509409247	KMT2A KO	peak209807
127.30064492038527	0.2158387804802883	0.14965948945202415	1.4421990965663358	0.14924621539210964	0.5307890762820908	KMT2A KO	peak209808
142.87555986106423	0.18329194851946437	0.1069505418080642	1.713801028221102	0.08656527451420327	0.4094765671822665	KMT2A KO	peak209809
944.1257198525939	-0.02481078777352343	0.06898590983311846	-0.35965007685688843	0.7191088299901354	0.9263382523008488	KMT2A KO	peak209810
92.66282356227649	0.054126607702328945	0.14927625274839762	0.36259355862555276	0.7169085227493597	0.9256407491477323	KMT2A KO	peak209811
33.36123389396756	0.07982629580618439	0.21714396827790067	0.3676192179744213	0.713157182946596	0.9243690775289587	KMT2A KO	peak209812
72.74828663188089	-0.39934751656468653	0.16226997358240736	-2.4610068501791025	0.013854772073642517	0.14462638217288606	KMT2A KO	peak209813
188.29122683608148	-0.34868210028444596	0.12053636659596646	-2.892754362284834	0.0038187982622462247	0.06258868518389257	KMT2A KO	peak209814
70.54979749209485	-0.5566056161712821	0.14797589564079708	-3.761461376942161	1.6892350857472007e-4	0.006819533403703486	KMT2A KO	peak209815
45.76789382035056	-0.5763512699124826	0.23866930569961775	-2.4148529205421227	0.015741564719926004	0.15694367985916705	KMT2A KO	peak209816
30.97782047852685	0.1420338264056145	0.2244013286131396	0.6329455680294838	0.5267691891778059	0.8494183858555056	KMT2A KO	peak209821
35.54150876763177	-0.16683116671237416	0.20963999193997018	-0.7957983835457587	0.4261492314381596	0.7956807332017539	KMT2A KO	peak209822
252.1473765742145	0.06790064055305525	0.09056206336693408	0.7497691420516712	0.4533937567296286	0.811110307513254	KMT2A KO	peak209823
719.8953667311416	0.06500264464680845	0.08405721437009565	0.7733142852035068	0.4393364035438116	0.8031683016739968	KMT2A KO	peak209824
151.72211518990446	0.1190021254704033	0.09866679139488409	1.2061010983334115	0.22777851141907113	0.6346414309844867	KMT2A KO	peak209825
30.448628858300168	0.030882970974329446	0.19683557058384407	0.15689730714182343	0.8753257821642326	0.971800980609416	KMT2A KO	peak209829
33.652710171949444	-0.33306293726974284	0.23537435243434918	-1.4150349595232177	0.15705824619173428	0.5429961214021949	KMT2A KO	peak209830
85.26652208704029	0.0965182959924433	0.1758776185594567	0.5487810034215047	0.583155748483023	0.8751593169893322	KMT2A KO	peak209833
1075.973609017564	0.022893640584902612	0.09229405060690267	0.24805109792407787	0.8040948714929929	0.9531900023253042	KMT2A KO	peak209834
95.07325849121852	0.3080961283343152	0.1333823530346723	2.3098717433349423	0.020895255866829773	0.186289038454923	KMT2A KO	peak209835
163.84884176931428	-0.03551161104589175	0.10890005621145392	-0.32609359702200685	0.7443535413245851	0.9351219592993126	KMT2A KO	peak209836
36.70471162430799	0.2283668941201465	0.21048838834042707	1.084938204528433	0.2779490256026702	0.6838308055144166	KMT2A KO	peak209838
28.3990402637252	-0.35859756133527687	0.2756661218341881	-1.3008401574676327	0.1933131731951037	0.5927563927714136	KMT2A KO	peak209840
57.55767708214283	-0.020081495110483835	0.1735210817454427	-0.11572942554578818	0.9078669847246845	0.9799633721458227	KMT2A KO	peak209842
25.137681977142183	-0.24427037630049683	0.3442527599937325	-0.7095669365292643	0.47797272902843874	0.8247224969091778	KMT2A KO	peak209843
109.43826720590293	-0.10725749031387818	0.1532942455249177	-0.6996837353326723	0.48412483608005935	0.8281231947863059	KMT2A KO	peak209844
151.19857364931838	0.11558922532552965	0.13574282856891112	0.8515309909491807	0.3944744554893852	0.7750743683830082	KMT2A KO	peak209845
57.54040045627439	0.40048093338191293	0.16880449167664396	2.3724542481313846	0.017670351418294636	0.16850372073227488	KMT2A KO	peak209846
54.3705684809648	0.2592362743378711	0.14917871596021184	1.7377564397793397	0.08225373912383345	0.39942846240331775	KMT2A KO	peak209847
44.01303436577126	0.1267440131722752	0.19758051882699323	0.64148031356905	0.5212106673160055	0.8468938265046106	KMT2A KO	peak209848
37.42375375040418	-0.061679217202085856	0.21622507028917978	-0.2852546983548021	0.7754490170448054	0.9453740857907235	KMT2A KO	peak209849
36.7497301068697	0.4338084741180148	0.24459469486452617	1.7735808798236143	0.07613250266522047	0.3842823514171891	KMT2A KO	peak209854
52.24296437510517	-0.2635057517868293	0.17297710448998746	-1.5233562416468935	0.1276696033940519	0.49313874750472214	KMT2A KO	peak209857
47.94848730085598	-0.4857365221564653	0.19356386597228334	-2.5094380075360685	0.012092343869879915	0.13262904317200166	KMT2A KO	peak209859
21.373058404150264	0.11767540929592181	0.3125641211228948	0.37648405988879924	0.7065570636638728	0.9221601728980362	KMT2A KO	peak209862
30.11979037672042	-0.14825260431447915	0.266469509006853	-0.5563586050314913	0.5779657311836364	0.872426221518894	KMT2A KO	peak209868
24.871134955240283	-0.12751992223193306	0.3953941968147433	-0.3225133885606339	0.7470637965779237	0.9359883473346388	KMT2A KO	peak209871
24.221615554476358	0.42077854414083826	0.2881488160082798	1.460282051371495	0.14421257284444935	0.5224010377510059	KMT2A KO	peak209872
35.893969438308126	0.013500202793814253	0.24260222623623792	0.055647481077392126	0.9556226386498303	0.9906931571950556	KMT2A KO	peak209876
19.928605566425084	0.4544516338388884	0.2888521585584522	1.5733018444690814	0.11564894246575975	0.471086051723253	KMT2A KO	peak209879
48.905913807479294	0.06082105821956	0.20183582806995456	0.30133925577613474	0.7631558094481387	0.9412954832799079	KMT2A KO	peak209882
107.23245577556781	0.17288815107039104	0.19819028422757795	0.8723341396083121	0.38302611835235184	0.7675154821879631	KMT2A KO	peak209883
23.82364364825415	-0.12182562201165024	0.25242812667123077	-0.48261508579952833	0.6293690655866343	0.8944398452847048	KMT2A KO	peak209884
131.03726982716316	0.04199673170536275	0.10198149962921185	0.41180735582489014	0.6804806294197125	0.912854896463786	KMT2A KO	peak209885
465.16858312485755	0.041382672947598766	0.0743241850348046	0.5567860976641728	0.5776735835393224	0.8722850356995423	KMT2A KO	peak209886
92.32736537944027	0.05185624013926472	0.120058988784304	0.4319230127152644	0.665797368488777	0.9074695612970561	KMT2A KO	peak209887
31.011270449870203	-0.044371788821179876	0.2233685231966113	-0.19864835110237697	0.8425378285486562	0.9641803268901343	KMT2A KO	peak209888
26.01802860875514	0.3370266484089379	0.25847452263259224	1.303906648037429	0.19226541330110578	0.5910882006291504	KMT2A KO	peak209889
66.8835145581863	0.4252005951377445	0.16888658412061736	2.517669460553894	0.011813412628885321	0.13081009328135623	KMT2A KO	peak209890
68.95021334571405	0.14513858591833595	0.15120202989485904	0.9598983956714112	0.3371063537362313	0.7340097506066576	KMT2A KO	peak209892
56.927529441911666	-0.21520295197867204	0.20219650996054625	-1.064325749344851	0.2871811571512572	0.6925975121908543	KMT2A KO	peak209894
43.58299948660558	-0.4405127891709435	0.22233090760119723	-1.9813385098985283	0.047553324472002764	0.29996686669546	KMT2A KO	peak209896
130.32479963208297	-0.3465170656338252	0.14968068691240258	-2.3150419254597416	0.02061063773938128	0.18467847344945382	KMT2A KO	peak209899
61.284936273767215	0.11497340802012262	0.15592338736537278	0.7373711536339784	0.46089667266621837	0.8152328619962418	KMT2A KO	peak209903
31.304514652476062	-0.10233070541731315	0.2639998290136069	-0.38761655944875206	0.6982998125570312	0.9192342567536723	KMT2A KO	peak209907
42.46190084037951	-0.28373487245133666	0.2568911200174623	-1.1044946685274666	0.26937861501148075	0.6765980755097498	KMT2A KO	peak209908
22.64095790262563	-0.17629217411515147	0.29799182825846904	-0.5916006997421452	0.5541180051903971	0.8618676745175647	KMT2A KO	peak209916
21.732722123018743	0.4338540395244651	0.28427062268613934	1.5262007569578495	0.12695987502012293	0.49162574413818844	KMT2A KO	peak209920
127.58427681166239	0.31095012736589783	0.09201299868131438	3.3794152111362967	7.264020996131354e-4	0.01962988212210542	KMT2A KO	peak209922
443.0647243085863	0.016289330646047828	0.08992122623735918	0.1811511177911425	0.8562489620675304	0.9677728073042058	KMT2A KO	peak209923
45.8627890475268	-0.14173634940899954	0.16554810211768525	-0.8561641456224104	0.3919069916953662	0.7732126694967711	KMT2A KO	peak209924
31.106280173649758	-0.13301930368064074	0.2950988205760802	-0.45076189535751354	0.6521611671564453	0.9031706168554562	KMT2A KO	peak209926
35.418907747133524	0.02885632776279876	0.21877017340175725	0.13190247698805807	0.8950614293960415	0.9767604439041183	KMT2A KO	peak209927
37.12424922329328	-0.1435427848287103	0.23207782753450906	-0.6185114121139644	0.5362382774782682	0.8534170360581284	KMT2A KO	peak209930
36.75243765366945	-0.11658464745718174	0.2212889016043215	-0.5268436266435198	0.5983021841752519	0.8815101098331102	KMT2A KO	peak209934
81.17187391254758	-0.10955521476119054	0.1846624139707961	-0.5932729482162863	0.5529984997809256	0.8613781965918971	KMT2A KO	peak209935
29.726325186994757	-0.21674817856443476	0.245821263545637	-0.881730796751011	0.3779224027397097	0.7639962356206458	KMT2A KO	peak209936
35.69833541789343	-0.2668307877862475	0.20637515196034553	-1.2929404787913537	0.19603164600755604	0.5959429987207175	KMT2A KO	peak209939
24.4706455728096	-0.26614254380114144	0.28160078560611174	-0.9451058285519399	0.34460484996740276	0.7396522260819793	KMT2A KO	peak209941
46.452691490080795	0.14973776753948712	0.19638191381548387	0.7624824742271197	0.44577209923758265	0.807172865972512	KMT2A KO	peak209942
28.607627903232427	0.11532139315896156	0.27515850878895165	0.4191089480260769	0.6751365114801633	0.9108100491953578	KMT2A KO	peak209945
45.27667753076254	-0.06950209522812476	0.19921279803001454	-0.34888368576427087	0.727176633441192	0.929183963675301	KMT2A KO	peak209946
17.790567442751012	-0.07861648564794768	0.4316995999934422	-0.18210923903830792	0.8554969982691967	0.9676628038651629	KMT2A KO	peak209953
88.99612039941151	-0.7381871546898388	0.2119151442633446	-3.4834091600952397	4.950710994937091e-4	0.014975714000809057	KMT2A KO	peak209956
23.34652385550787	-0.11487946472241645	0.27974887200523524	-0.41065211058390466	0.6813276471137596	0.9130207097761056	KMT2A KO	peak209959
32.263571670056066	-0.783986368008634	0.24413573982702624	-3.211272419859951	0.0013214859536679919	0.02985274838823833	KMT2A KO	peak209960
22.018253155416126	0.0962060265164369	0.34975090892117994	0.2750701258023548	0.7832623627274375	0.9477296934623015	KMT2A KO	peak209961
144.93386944577165	0.08362744795443502	0.10871423730360963	0.7692409938993183	0.44175025869094575	0.8046651442717679	KMT2A KO	peak209962
658.6219789650738	0.014549102329297202	0.09658508962238481	0.15063507614041977	0.8802635903358501	0.973045384689751	KMT2A KO	peak209963
30.253196302228503	0.37142239850221914	0.210414061974555	1.7651976061710866	0.07753056080255114	0.38800672383382295	KMT2A KO	peak209965
328.7038416676753	-0.06359922845317889	0.11025613674489942	-0.5768316424901497	0.5640531918057395	0.8661494338321435	KMT2A KO	peak209966
198.27058876066388	0.09821432883720492	0.081749202176953	1.2014102428132787	0.2295921048195877	0.6366629200802645	KMT2A KO	peak209967
311.5971327846692	-0.10779672132738598	0.10619525082587272	-1.015080434285514	0.31006748742398	0.7122496195084672	KMT2A KO	peak209968
78.23332430593406	-0.10362697325677182	0.14353644346467576	-0.7219558375241084	0.4703216297223969	0.8201828487452871	KMT2A KO	peak209969
30.91140468063743	-0.10180513266602031	0.238327963650631	-0.42716402685862825	0.6692598607979177	0.9089404551815389	KMT2A KO	peak209970
74.65585468863323	0.3393731202492351	0.1636123625902851	2.0742510827197496	0.03805599828943655	0.2650185713446393	KMT2A KO	peak209974
291.70776052103633	0.20279710976421372	0.08033529394093179	2.5243837398955002	0.011590133445870619	0.12931722189443648	KMT2A KO	peak209977
35.42330917853099	0.347540668247875	0.19839456543648099	1.751765062128909	0.0798142141316989	0.3932916301893122	KMT2A KO	peak209978
30.063723302126807	-0.28019266557298683	0.26373439021997036	-1.062404737354462	0.28805198407873317	0.6933663951930267	KMT2A KO	peak209980
45.85215030019112	-0.04971001930317851	0.17339168542272626	-0.28669205897610517	0.7743481184930826	0.9448995197223538	KMT2A KO	peak209982
26.910424377171932	0.09875071695552379	0.24013537638868945	0.41122935920812964	0.6809043621789941	0.9129781767648447	KMT2A KO	peak209984
94.12120378708013	-0.002582559030330404	0.14380946735368033	-0.017958198982678534	0.985672200407885	0.9973134944036174	KMT2A KO	peak209985
808.3458577311193	0.05057586385146152	0.07741562859906158	0.6533030186113427	0.5135609467611169	0.84327208098313	KMT2A KO	peak209986
226.02876289387436	0.10010253118775807	0.07774009866304964	1.287656343499567	0.19786561674177067	0.5983131238463811	KMT2A KO	peak209987
26.95335163373192	-0.19082839212966196	0.21863903346792302	-0.8728011147088188	0.38277149193232146	0.7674224429770503	KMT2A KO	peak209991
90.22880717617912	-0.23132077197317835	0.20025783708101608	-1.1551147028497841	0.24804345807914951	0.6557649145623116	KMT2A KO	peak209992
34.49354559043912	0.06302422757540978	0.2507979614211145	0.25129481602757486	0.8015861828133848	0.9524315437259114	KMT2A KO	peak209993
123.99663785207372	0.09336076154713997	0.16275498388037576	0.5736276660858493	0.5662197860204292	0.8672585096015498	KMT2A KO	peak209994
295.2343380949311	0.04612098777485898	0.14932632559313466	0.30886039411780325	0.7574277256454165	0.9394176128021179	KMT2A KO	peak209995
133.53924406404892	0.07181104962468508	0.13483093390652967	0.5326006988460633	0.594310018272725	0.879847707078143	KMT2A KO	peak209996
25.63375564693656	-0.017798085978157685	0.2336691755170418	-0.07616788110274154	0.9392855356010275	0.9869183085860108	KMT2A KO	peak209997
29.062571981441675	-0.160340750667315	0.2223551843996235	-0.7211019212358266	0.47084680907948384	0.8205022209877023	KMT2A KO	peak209999
26.327020298513297	0.3214698417766556	0.24477341873971975	1.3133364048752825	0.1890696164970979	0.587323707083826	KMT2A KO	peak210001
35.06221971099886	0.1720451073947724	0.19516524002180466	0.8815356022186678	0.3780279930660906	0.7640534311538417	KMT2A KO	peak210002
125.41734172733014	0.035235676326406895	0.10902796177337716	0.3231801801417411	0.7465587901626732	0.9358109666539908	KMT2A KO	peak210003
26.07502164372445	-1.539009519678788	0.325135572008457	-4.73343937783208	2.207469155693086e-6	2.4531294360827775e-4	KMT2A KO	peak210005
43.669315357310296	-1.1611946315537658	0.25839580461763034	-4.493860236129149	6.994354331689431e-6	5.973851215199723e-4	KMT2A KO	peak210006
35.88747399706515	-1.0274049743049467	0.28277692604769344	-3.6332701846106903	2.798517070981336e-4	0.00993202450169135	KMT2A KO	peak210011
23.673114871046796	-0.9807140327708725	0.3687406296667452	-2.6596310627803814	0.007822628794080836	0.10094701158797255	KMT2A KO	peak210015
35.001783395823864	0.13414084039151217	0.22677892183959839	0.5915048863597231	0.5541821821113981	0.8618810444371705	KMT2A KO	peak210016
20.91887939696455	0.032155162656063975	0.36422779502532837	0.0882831104469331	0.9296516624478165	0.984802295158134	KMT2A KO	peak210021
29.329488705617	-1.3540887965136845	0.2935809512265826	-4.612318308992102	3.982025727568902e-6	3.875101985425027e-4	KMT2A KO	peak210030
56.83945319375765	-0.24680013442471418	0.18724007020181488	-1.3180946480029787	0.18747196590034465	0.585327979327257	KMT2A KO	peak210033
38.843003286533914	-0.28384858774516875	0.2047513209177109	-1.386308945275361	0.16565258656086476	0.5552961985231316	KMT2A KO	peak210034
52.857753149321056	-0.12085338113378917	0.17665289987543228	-0.6841290531828776	0.4938936773613765	0.8334150509059912	KMT2A KO	peak210035
56.61156031866873	0.020013897908738035	0.1701068480960021	0.11765486300376879	0.9063411323936276	0.9795428063587499	KMT2A KO	peak210036
32.613033049379865	-0.08954095453036058	0.26602269572749404	-0.33659141106548196	0.7364249317625362	0.932285382774213	KMT2A KO	peak210037
30.417353896419026	-0.7371697285710731	0.2920499636836127	-2.524121966232029	0.011598767918879826	0.12935165735679632	KMT2A KO	peak210041
70.24207357636459	-0.7177035170187402	0.18222350850503227	-3.938589059703678	8.19621710304599e-5	0.003949690917582878	KMT2A KO	peak210044
20.228397359790765	-0.750628415679605	0.36106361506737716	-2.0789367423231835	0.03762316505501778	0.2633286903036168	KMT2A KO	peak210048
25.836939338210932	0.31480623150972853	0.2192549319267654	1.4358000011369358	0.15105925950809246	0.5334135022557102	KMT2A KO	peak210052
97.92205022784337	0.3447214101806881	0.11572021271481941	2.9789213318352483	0.002892650339522732	0.05167004033153589	KMT2A KO	peak210053
32.261781398982755	0.15385081057422723	0.26019975812601875	0.5912796064157558	0.5543330915746197	0.8618918162288464	KMT2A KO	peak210054
94.25078269232925	-0.07616421777359737	0.1390428509049669	-0.5477751446973289	0.58384630726734	0.8755208770778056	KMT2A KO	peak210055
32.83926702474303	-0.33618438107934656	0.3050956231435461	-1.1018984068518523	0.2705058412976751	0.6776916733190536	KMT2A KO	peak210057
33.904418816566874	-0.2979195261346138	0.21261418003091248	-1.4012213394765043	0.16114789493279738	0.5489509234001034	KMT2A KO	peak210058
28.072306500614296	-0.045212522697301756	0.270908723986358	-0.16689208834625235	0.8674549584285165	0.9699768869633841	KMT2A KO	peak210059
52.43337290570982	-0.05434069218813283	0.23197213606729422	-0.23425525629668215	0.8147868198299436	0.9563496825081552	KMT2A KO	peak210060
26.571873419609343	-0.18126307583102602	0.27197171357836813	-0.6664776768367693	0.5051058275484122	0.8393587638032352	KMT2A KO	peak210061
59.887753040321364	-0.09988152870941766	0.18372807260362556	-0.5436378191638781	0.5866907294194947	0.8770850859372328	KMT2A KO	peak210062
431.88440993556844	-0.20049343145370443	0.11147006094901958	-1.7986303205252516	0.07207717780204238	0.37357142037322266	KMT2A KO	peak210063
38.27530363424676	0.14990659763091788	0.19110988678874388	0.7844000127352238	0.43280543093573237	0.7999737676990616	KMT2A KO	peak210064
24.56741332367476	0.33244012110796256	0.22580449569738195	1.4722475745278838	0.14095403460917477	0.5172565119929805	KMT2A KO	peak210065
39.9517500928792	-0.1183866960014207	0.1926933046140954	-0.6143788765183738	0.5389649910453894	0.8546452331056675	KMT2A KO	peak210066
59.66670985450423	-0.13659817238727956	0.15062293480117386	-0.9068882674978591	0.36446588609251057	0.754036221967179	KMT2A KO	peak210069
36.445603091093545	-0.25350304159069736	0.2231447540004394	-1.1360475074856484	0.25593668218047094	0.6636929951033212	KMT2A KO	peak210070
23.195500750892293	0.0751831308582626	0.27141968875324474	0.27699954709849256	0.7817804539074762	0.9472003137248712	KMT2A KO	peak210071
25.06823275271643	-0.03891806917590995	0.2556251262400268	-0.15224665019575062	0.8789924012511329	0.9727470618421407	KMT2A KO	peak210072
51.330473610950385	0.009224310847780663	0.15070665888937948	0.061207055585721794	0.951194310725472	0.9897982726451835	KMT2A KO	peak210073
35.83737885162983	0.3611983967137735	0.18950443470809425	1.9060155361015716	0.05664819000303275	0.32971079248218915	KMT2A KO	peak210074
129.665553910719	0.02562158861764746	0.1232319492325293	0.20791352224171572	0.8352964906648095	0.9621573522719862	KMT2A KO	peak210075
34.30958613626146	0.08623582428914082	0.18345699864938128	0.47006014992075995	0.6383120440225698	0.8980168351759946	KMT2A KO	peak210076
42.04711276322231	-0.6314057580094402	0.2269965107030477	-2.7815659194666327	0.005409734309927786	0.0795491141405791	KMT2A KO	peak210079
151.32884027920613	-0.2579731037897788	0.13041289067367218	-1.9781258007331213	0.04791451660329315	0.3012069872701856	KMT2A KO	peak210080
31.78167887772877	-0.15633972693258116	0.2425385698509141	-0.6445973810626555	0.5191881324997325	0.8458814255154474	KMT2A KO	peak210081
40.33380970695925	0.39594942700826735	0.19112180153144578	2.0717125091724333	0.03829226005731717	0.26595420642699324	KMT2A KO	peak210083
138.03860404558122	0.28936595408070714	0.14409883089045517	2.0081075765332543	0.04463186133008065	0.2899306362057286	KMT2A KO	peak210084
57.774861842847315	0.20344512281108929	0.23532738769308525	0.8645195308776515	0.3873025559837639	0.7706507345763528	KMT2A KO	peak210085
46.383526960720985	0.07313261914458563	0.218142015611758	0.3352523306410841	0.7374347496017262	0.9327344438805742	KMT2A KO	peak210086
132.2548874709046	0.02570877623096947	0.13245592501252482	0.19409306324755565	0.8461030130741491	0.9652881459026937	KMT2A KO	peak210087
28.96141795530097	-0.26391705030843177	0.22026963367327476	-1.198154488693158	0.23085687939902322	0.6380117412223517	KMT2A KO	peak210090
42.725674053961214	0.03885598654656591	0.18216453111940334	0.2133016032692829	0.831091723101715	0.9608908088436382	KMT2A KO	peak210091
32.676332170376845	-0.13506767075917028	0.1992039439590463	-0.6780371315687325	0.49774815037995135	0.8355523948384211	KMT2A KO	peak210092
20.043269369002353	0.2817553571528828	0.271704746180077	1.0369909289922545	0.299740084663835	0.7034429923513453	KMT2A KO	peak210093
22.387123424856128	0.2091116065720915	0.3323297014135701	0.6292293637391774	0.529198907664663	0.8504431782239796	KMT2A KO	peak210094
166.56416447444144	-0.25301484490251336	0.1467954926329464	-1.7235872870781006	0.08478237516899698	0.40541610927264393	KMT2A KO	peak210095
109.83477042043528	-0.12006810233688091	0.176659367298768	-0.6796588495294483	0.4967204975992062	0.8348146347381692	KMT2A KO	peak210096
61.80164019748866	0.1517876280393732	0.17994048653054653	0.8435435013320689	0.39892454729555515	0.7779361294176023	KMT2A KO	peak210097
651.6095631908627	0.03683588314256194	0.0672606442766264	0.5476587912400164	0.5839262127374616	0.8756272449350557	KMT2A KO	peak210098
94.53127685446263	0.20437390724397386	0.158108631271618	1.2926170165427326	0.1961435512670016	0.5960998698020583	KMT2A KO	peak210099
76.1038863459041	-0.36172886217362393	0.17300823231137163	-2.090818785562772	0.036544311473987866	0.25934990054869694	KMT2A KO	peak210100
27.422172855840643	-0.7518196305186118	0.2489573107520228	-3.019873681345601	0.002528801292486209	0.04698909266048792	KMT2A KO	peak210104
25.09849000814015	-0.3729913716443761	0.24512910520189757	-1.5216119331776876	0.12810634572067822	0.49385263838310134	KMT2A KO	peak210106
28.346521472847595	0.3141967804799702	0.21547785910706665	1.458139512718344	0.14480209216952686	0.5231762012303739	KMT2A KO	peak210108
24.876634478893916	0.23386522224780448	0.2452620177347983	0.9535321628996906	0.34032050822801	0.7364455171538471	KMT2A KO	peak210109
58.53632133588434	-0.10594382009784047	0.1649776615791729	-0.6421706980432497	0.5207623562670869	0.8466696913572099	KMT2A KO	peak210110
87.50174617966539	0.01313396744844098	0.13394056588061276	0.09805817499791568	0.9218860989275994	0.9832941141334643	KMT2A KO	peak210111
96.04749149694038	-0.2580254317085204	0.146410407573008	-1.762343510859057	0.07801127661341649	0.389157560225984	KMT2A KO	peak210112
118.99500477211677	-0.050051534412090114	0.1113402442027264	-0.44953677594740266	0.6530444848998362	0.9034738736303439	KMT2A KO	peak210113
129.52821752393544	0.12124334440648928	0.10775983839709104	1.1251255218081528	0.2605358477497682	0.6681006970200732	KMT2A KO	peak210114
137.9867778366691	0.0858257119090113	0.11243542797517225	0.7633333501248658	0.4452646175227554	0.8069117028107085	KMT2A KO	peak210115
273.6801924085904	-0.05483939309949338	0.1078126384040156	-0.5086545873591275	0.610994359205985	0.8872790694254409	KMT2A KO	peak210116
53.01844219788205	0.0803179613523741	0.22913874180621072	0.3505210891849154	0.7259476659529162	0.928711347183566	KMT2A KO	peak210117
30.910553353618088	-0.2968232658787876	0.44227142154056037	-0.6711337233702905	0.5021353452770598	0.8377877803237228	KMT2A KO	peak210118
29.117877962789777	0.039678915830277536	0.27612235137177565	0.14370048506813268	0.8857369881461286	0.9745021748057073	KMT2A KO	peak210120
68.69663175512461	-0.08939875227524507	0.25575751260794416	-0.3495449707953886	0.7266802154645482	0.9290595961708192	KMT2A KO	peak210121
90.14694621573243	-0.07235436325056906	0.30662933945713566	-0.2359668627231401	0.8134583838609454	0.9558543001803568	KMT2A KO	peak210122
230.7325258982158	-0.0523809410731677	0.12832873262342448	-0.40817781024049754	0.6831431378270844	0.9137962864367388	KMT2A KO	peak210123
67.93675499889234	-0.0647729697927181	0.21191753885365855	-0.30565176503605784	0.759869802575869	0.9402258147946967	KMT2A KO	peak210124
83.68929923790517	-0.20622303939836506	0.24313664887413203	-0.8481775180882889	0.3963391157563218	0.7762924898576751	KMT2A KO	peak210125
96.167221071287	-0.11366912376244916	0.1259835512173955	-0.9022536883906636	0.3669221207370001	0.7558416863683061	KMT2A KO	peak210126
86.719196307522	-0.05785303770140055	0.14737581076877582	-0.392554499952293	0.694648550897924	0.9177703899553395	KMT2A KO	peak210127
29.877098923305248	-0.22402981960287238	0.23620833712427547	-0.9484416271259907	0.34290467620903836	0.7383949390095601	KMT2A KO	peak210128
27.9014998498999	-0.005067559743657398	0.2630685497035275	-0.019263267119419735	0.984631087079954	0.9971813704354333	KMT2A KO	peak210129
33.97099648369275	-0.06374954088911927	0.35501915630481984	-0.17956648185593638	0.8574929205068641	0.9679028855067885	KMT2A KO	peak210130
56.98799578702849	-0.21801400562054904	0.21538136862007234	-1.0122231417570784	0.3114313737143382	0.713476716627873	KMT2A KO	peak210132
26.99182133468835	0.12378338097217954	0.320993360133062	0.3856259859109465	0.6997736850852562	0.9195462184776875	KMT2A KO	peak210133
24.886608819188147	-0.1243850595742215	0.29446768040041654	-0.4224064909435322	0.6727283408950946	0.9098555409398659	KMT2A KO	peak210134
29.260013740926226	-0.061673334483338615	0.2528012033597794	-0.24395981373382508	0.8072619436575069	0.9541560201765167	KMT2A KO	peak210136
89.65543605657382	0.05565417848742217	0.15407866932198563	0.36120625088680475	0.7179452696156414	0.9260927440903007	KMT2A KO	peak210137
43.20732308308128	0.23757360397381574	0.2602071930161625	0.913017050835559	0.36123357396291333	0.7519918155223434	KMT2A KO	peak210138
33.473235221893376	0.1920554029836452	0.2685527965444918	0.7151495179154722	0.47451665880765215	0.8225741086558432	KMT2A KO	peak210139
24.257867985893718	0.21076124216798256	0.2629877994182635	0.8014107218441023	0.42289391008164445	0.7936247086418885	KMT2A KO	peak210140
24.622177113019237	-0.37170409779870406	0.2606030472533314	-1.4263229141652043	0.15377515331217637	0.5379142123641805	KMT2A KO	peak210142
28.054349058014147	-0.0422320910633415	0.24025118254004432	-0.17578307260278472	0.8604643686625845	0.9685890943116386	KMT2A KO	peak210144
36.82754270986886	0.006383367795179976	0.1817640109849388	0.035118986209590794	0.971984861943956	0.9949200452415781	KMT2A KO	peak210145
83.704635089987	0.03647448487430887	0.1571714339073589	0.2320681562007503	0.8164850774184399	0.9568688417813833	KMT2A KO	peak210146
61.88528476348491	-0.21398865369147516	0.2061098571500207	-1.0382261996121793	0.2991647578585429	0.7030004917947632	KMT2A KO	peak210147
90.25469894726633	-0.4201050693819853	0.1944634793016821	-2.1603288745556832	0.03074721920871883	0.23459633411924186	KMT2A KO	peak210148
161.01072309493244	-0.29195883210361667	0.19445049669835104	-1.5014558309744472	0.13323770267403787	0.5036630661290444	KMT2A KO	peak210149
327.17282433079095	-0.15846907198362745	0.12040927838287874	-1.316086883933693	0.1881448827070405	0.5861092031582706	KMT2A KO	peak210150
55.714650971644254	-0.35841065486674106	0.2625736961394028	-1.3649907059862445	0.17225597115655195	0.5650085738896404	KMT2A KO	peak210151
54.80465935357276	-0.2771218496866977	0.27800973122778166	-0.9968062933007316	0.3188585429504805	0.7194023880605913	KMT2A KO	peak210152
50.25082521720284	-0.2911895327381992	0.29218034064385817	-0.9966089165907754	0.3189543762058942	0.7194584511456289	KMT2A KO	peak210153
42.851021626089135	-0.4801532045861558	0.2031806914210043	-2.3631832396477352	0.018118708416248526	0.17115867483240144	KMT2A KO	peak210158
37.134775456300936	-0.2646133350834381	0.22656748356378556	-1.167922823351399	0.2428378969651492	0.6502568091611676	KMT2A KO	peak210160
42.65678554671346	-0.27944859024839314	0.20023279663537596	-1.3956184748159373	0.1628294160192388	0.5513349650407235	KMT2A KO	peak210161
75.23050453109038	0.07952587491853554	0.15560858639805686	0.511063539354462	0.6093065655746341	0.886588267399079	KMT2A KO	peak210162
76.62889228163301	-0.2793499068799602	0.1719031185642356	-1.625042693891412	0.10415346207949919	0.4476464421160232	KMT2A KO	peak210164
226.98501038572354	-0.4209489101638479	0.10366804963734155	-4.060546249653961	4.895803757655192e-5	0.002643571829704731	KMT2A KO	peak210165
38.8603614807891	-0.24661658667851843	0.24926264707089493	-0.9893844487994067	0.322475080243409	0.7222576362673633	KMT2A KO	peak210166
63.07579805395093	-0.11388734105305182	0.2072925922610098	-0.5494038152103962	0.5827283564219754	0.8748022665405555	KMT2A KO	peak210167
156.4424116103718	0.2735662421984707	0.11721416245824837	2.3339009251199903	0.019600910303623643	0.17938758618014305	KMT2A KO	peak210168
31.264052114612504	-0.03702271524358276	0.26711075291504865	-0.13860436107324137	0.8897627969402546	0.9754961816401583	KMT2A KO	peak210169
28.769144234971023	0.16477995684688523	0.21603130007444143	0.7627596408025333	0.4456067546198631	0.8070467031794862	KMT2A KO	peak210170
117.55258497972864	0.1362976685830829	0.1182165313498349	1.1529493128143051	0.2489311897756822	0.656537763975629	KMT2A KO	peak210171
261.9648076538452	-0.01216821981685872	0.1036874809683279	-0.1173547635955742	0.906578929718212	0.9795801869768307	KMT2A KO	peak210172
40.58560491893385	-0.09727070181163706	0.18930002055262574	-0.5138441164859548	0.6073609810585279	0.8857776907126312	KMT2A KO	peak210173
73.90890470769367	-0.38226159357672146	0.1583745642580304	-2.413655218990374	0.015793399284931463	0.1572816787208759	KMT2A KO	peak210174
26.531362903050436	-0.14822091105473265	0.2436748098956016	-0.6082734243980139	0.5430061438773625	0.8565166484122474	KMT2A KO	peak210175
84.81891043108446	-0.07361033304004687	0.1396669777039661	-0.5270417836066382	0.5981645727714415	0.8814566061364617	KMT2A KO	peak210178
41.06668064307167	-0.17683704351479118	0.19764922177183175	-0.894701440914013	0.37094670823321335	0.7585984879908833	KMT2A KO	peak210179
25.785548216204727	-0.44913614190185613	0.2956151226408264	-1.519327353382927	0.12868011786346836	0.4950110437171221	KMT2A KO	peak210180
49.328751801023536	-0.17656530651430172	0.28567337760842143	-0.618067066635532	0.5365311303137781	0.8535342788507131	KMT2A KO	peak210181
186.91990953424434	-0.06351173234126242	0.103681835420783	-0.612563734848115	0.5401648434585543	0.8551175091710435	KMT2A KO	peak210182
457.10183498403563	0.0070329726440952825	0.08744565312972444	0.08042678386382413	0.9358978254571486	0.9860550345427642	KMT2A KO	peak210183
53.718179761610614	0.19050139297359311	0.23611811138362485	0.806805508723058	0.4197785448871973	0.7916019961111624	KMT2A KO	peak210184
24.321388621909243	-0.24891013715236954	0.3454810941039548	-0.7204739749882604	0.4712332177634611	0.8206648206777942	KMT2A KO	peak210185
28.324853639656073	-0.39509522788647566	0.30735352169674157	-1.2854748685011221	0.19862639336164972	0.5993129037510446	KMT2A KO	peak210186
72.78366407357375	0.006711586549380889	0.24154999983863026	0.027785495979567903	0.9778332340290582	0.996040014465522	KMT2A KO	peak210187
23.96522380480441	-0.33948616972874257	0.29294835061959684	-1.1588601506399216	0.24651319438080568	0.6543592838564211	KMT2A KO	peak210189
106.00288392491294	-0.039601652348256106	0.16397017605748063	-0.2415174106684714	0.8091541240557902	0.9546431045016152	KMT2A KO	peak210190
26.70247185617655	-0.1337982694953709	0.21891631321904442	-0.6111845550838158	0.5410774071125966	0.8554599724987375	KMT2A KO	peak210193
56.27116611325641	-0.4901411377060867	0.16381077472113506	-2.992117817283286	0.002770493190756658	0.050151930917505194	KMT2A KO	peak210194
48.24175372667191	-0.6928656816676401	0.23412542225200308	-2.9593782469375225	0.003082604840547896	0.05406521335638109	KMT2A KO	peak210196
41.79999807152123	-0.5640184077132818	0.24291302069323414	-2.321894504064316	0.02023861682448545	0.18276881535146366	KMT2A KO	peak210197
181.43566091818002	-0.4632789502227697	0.10584756988812517	-4.376850131868205	1.2040670321773496e-5	9.123343331068202e-4	KMT2A KO	peak210198
23.385243300651066	-0.10227088995736328	0.2706378579401625	-0.3778883365976654	0.705513547189442	0.9218632467607282	KMT2A KO	peak210200
52.789781531142786	-0.3084147628304575	0.19880576940638509	-1.551337085193022	0.12082092390940131	0.4803127173675874	KMT2A KO	peak210202
368.9079274289433	-0.5427889667490897	0.10740570536379274	-5.053632532002047	4.3348526612909294e-7	7.033868564820986e-5	KMT2A KO	peak210203
40.96500116220127	-0.2512403293799698	0.2960443573461131	-0.8486577201883239	0.39607177890639284	0.7760870747006341	KMT2A KO	peak210204
225.69000075611268	-0.41232151156886127	0.2545386551069556	-1.6198777800393667	0.10525853384028541	0.4500935349586973	KMT2A KO	peak210205
44.81430245626662	-0.09653652514761209	0.2777311249406805	-0.34758986832401645	0.7281482162886024	0.9293964496732391	KMT2A KO	peak210206
51.46413050857135	-0.24343434304478176	0.26291240005602395	-0.9259142702775083	0.3544905346057114	0.7472526359813536	KMT2A KO	peak210207
356.93941064298457	-0.39087520886184635	0.11849759350350896	-3.298591957061742	9.717104726547511e-4	0.02396032106953012	KMT2A KO	peak210208
37.19405093216404	-0.4445339035034086	0.20894677457651434	-2.127498279905845	0.03337870408134488	0.24652456770141914	KMT2A KO	peak210210
26.09942133004728	-0.16099617530077467	0.24829743282860053	-0.6484004827061992	0.5167259582082062	0.8447850441853967	KMT2A KO	peak210216
33.743762958731956	-0.18993628827131434	0.20618162873163698	-0.9212085938002395	0.3569415323724947	0.7488953576177941	KMT2A KO	peak210217
43.44414491797352	-0.6331372320456099	0.2372453612834322	-2.668702260902011	0.0076144916550616205	0.09925254519698376	KMT2A KO	peak210221
112.63085969464402	-0.6681768796418807	0.13957710305143023	-4.787152513085734	1.691642818761023e-6	1.9998723965551545e-4	KMT2A KO	peak210222
25.190488044196044	-0.4107775426688845	0.27226440967234	-1.508744911474988	0.13136398355171244	0.5003331233636857	KMT2A KO	peak210223
22.475474733939166	-0.24767896982314525	0.30844597282630504	-0.8029897993274191	0.4219806304920613	0.7929026528200422	KMT2A KO	peak210224
55.820230969100344	-0.3123977232978169	0.16316839816246234	-1.914572471237788	0.0555470486662897	0.32608794533312835	KMT2A KO	peak210225
84.38280528465536	-0.17364664458296572	0.1297390921928812	-1.3384296255503916	0.18075642687644464	0.5761265649572365	KMT2A KO	peak210226
445.18269746525294	-0.35889352521820195	0.08599986369550504	-4.173187140027529	3.0036802497748895e-5	0.0018160294790625193	KMT2A KO	peak210227
21.752937009366114	0.08376457841723119	0.27456896864335134	0.30507664005554963	0.7603077821878674	0.9403004057681779	KMT2A KO	peak210228
33.71321427960574	0.20762376486175493	0.24261896361390883	0.8557606617764495	0.39213017853786314	0.7733175702225277	KMT2A KO	peak210230
140.20702793529927	0.22061769139546583	0.09839337946300601	2.242200568773164	0.024948412418261758	0.2071819634175545	KMT2A KO	peak210231
30.3235057353139	0.2220577405828994	0.21418849062476006	1.0367398357175297	0.29985712144092885	0.7035311626847776	KMT2A KO	peak210232
51.39804046111287	0.03267253752136771	0.18550632672937725	0.17612627071760997	0.8601947424791125	0.9685654619192382	KMT2A KO	peak210234
19.596805727911782	0.008058669680668477	0.34425842283505576	0.023408779992376894	0.9813242015050294	0.9965992153110568	KMT2A KO	peak210235
22.48887804441267	0.024880895124007384	0.27227133066724957	0.09138272128406727	0.9271884907166738	0.9844739570556726	KMT2A KO	peak210239
72.65063646353498	-0.5642100512971318	0.15801774905045485	-3.570548591455889	3.5623435955458546e-4	0.011756739230380026	KMT2A KO	peak210242
63.56809289700842	-0.6730644325771089	0.19842877639211834	-3.391969878638244	6.939206825036177e-4	0.019048611411261282	KMT2A KO	peak210243
23.52806689643933	-1.072930991617564	0.319313239349787	-3.360120594443118	7.790845724967441e-4	0.020519403132380463	KMT2A KO	peak210244
50.15929265550152	-0.5051854438826341	0.24900016837160144	-2.028855832453528	0.04247297654704885	0.28201702720234084	KMT2A KO	peak210245
53.4365859540572	-0.09002183721775356	0.213681284281007	-0.421290229140368	0.6735431642043843	0.9101237030276056	KMT2A KO	peak210249
34.61145820670115	-0.2895327284566364	0.2116515315517619	-1.3679689739728047	0.17132178793346703	0.5636118736514215	KMT2A KO	peak210251
21.976938108214394	-0.23527245425042165	0.289897516626049	-0.8115711268886427	0.4170377644443924	0.7900962489029296	KMT2A KO	peak210252
27.80872362437216	0.13370383631243396	0.23204142534273325	0.5762067532336036	0.564475441101665	0.8663645378859723	KMT2A KO	peak210256
31.560328522202326	0.08397816952602814	0.20129201570707558	0.41719573044682984	0.6765352478740843	0.9113603185363179	KMT2A KO	peak210257
276.9513468224754	-0.0714942660414728	0.10028256421065407	-0.7129281805288862	0.4758902000432381	0.8234773600629812	KMT2A KO	peak210258
70.28804831942635	0.11260996204621641	0.14566472095855187	0.7730764271896624	0.43947715097727647	0.8032682422105616	KMT2A KO	peak210259
152.91708317489372	-0.11301645736632551	0.13259431190913223	-0.8523477043553456	0.39402113626859514	0.7747477582431821	KMT2A KO	peak210260
27.449184233256116	-0.18540479749399208	0.22362143317463382	-0.829101195095208	0.40704714755997023	0.783497642417364	KMT2A KO	peak210261
43.31970269932406	0.05865003157768638	0.17352336800030946	0.3379950046703899	0.7353669521863475	0.9319821671797638	KMT2A KO	peak210262
74.19375791831771	-0.13703737793330456	0.18704604673215403	-0.7326397982072254	0.4637781508326638	0.8168726431204083	KMT2A KO	peak210265
87.10246205405393	0.08488371712424199	0.18749701235679822	0.4527203716863081	0.6507501084448146	0.9029886928447969	KMT2A KO	peak210266
25.127639635929217	-0.12708635485136693	0.29540603394354953	-0.43020906903903133	0.6670435655220777	0.9079547441111093	KMT2A KO	peak210272
34.32780893806562	-0.19946305847613055	0.22394362601405746	-0.8906842406115626	0.3730985916675667	0.7603898706815825	KMT2A KO	peak210276
20.818027155210252	-0.22769330257661022	0.2806856127017166	-0.8112040385147169	0.4172485068077575	0.7902210118416453	KMT2A KO	peak210277
92.64570236696456	0.018408812423630728	0.15165272749244355	0.12138794156899017	0.9033837674857054	0.9789397669061144	KMT2A KO	peak210278
39.06753015099011	-0.5876962039252762	0.2441436518549023	-2.4071738071426556	0.016076516683537077	0.15882747346996556	KMT2A KO	peak210280
33.39297793156822	-1.4434199885782715	0.28694898347830405	-5.030232102869279	4.898864376249081e-7	7.767772205539899e-5	KMT2A KO	peak210281
53.53497032889807	-0.08756831918111982	0.2588827937231053	-0.3382546901698718	0.735171265328002	0.9318752501734116	KMT2A KO	peak210283
113.5596128899004	0.09505007857906357	0.13062441148919238	0.7276593823117652	0.4668221201293275	0.8183545699033813	KMT2A KO	peak210284
421.2455224121826	0.11364719448974307	0.09315950059637829	1.219920606725121	0.2224949732573783	0.6291472816174106	KMT2A KO	peak210285
79.16623982584879	0.06372618451239873	0.1429779316583946	0.4457064371630054	0.6558093141026662	0.904309101558998	KMT2A KO	peak210286
74.26536331193797	-0.18359698053599321	0.14342640492565328	-1.280077964940715	0.20051771740809496	0.6017718567215541	KMT2A KO	peak210290
16.24198545248643	-0.5459011095849258	0.3762264228447248	-1.4509908832485927	0.14678239884894417	0.5267072767453276	KMT2A KO	peak210292
25.122447784758968	-0.9684320374786147	0.26995046685351354	-3.587443462374624	3.339361102434491e-4	0.011272693403474315	KMT2A KO	peak210294
22.850078575080854	-0.507205338484271	0.30854833002615134	-1.6438440565900396	0.10020841833745052	0.4397458901158066	KMT2A KO	peak210299
36.39761948052637	-0.30919052038814565	0.19649045653031083	-1.5735650771438336	0.11558803227115709	0.4709708882853349	KMT2A KO	peak210300
84.58887920630637	-0.4520618167128163	0.15863332767785263	-2.849727880832511	0.004375664783678879	0.0688604113226522	KMT2A KO	peak210303
92.30873372286032	-0.20901034135165925	0.18360584761018697	-1.1383642954303312	0.25496839658488474	0.662737421156273	KMT2A KO	peak210304
53.162644601344006	-0.07651698705920534	0.21130001967853848	-0.3621248458737228	0.7172587375404351	0.9258203403507688	KMT2A KO	peak210305
32.09139001251216	-0.32633686774514503	0.28654267242695697	-1.1388770300114097	0.2547544474136354	0.6625819495936125	KMT2A KO	peak210308
45.132062598114544	-0.3009741356381096	0.19332327806149333	-1.5568437420266281	0.11950758901623552	0.4778619676055073	KMT2A KO	peak210309
30.765559500537012	0.18732543133673246	0.23041721941793847	0.8129836468382831	0.41622743415516783	0.7897504445783605	KMT2A KO	peak210311
123.76946850401649	0.19190453679659442	0.12823238975754356	1.4965371631881734	0.13451373098754563	0.5057583568290407	KMT2A KO	peak210312
29.000905570454638	0.03844552703826939	0.2559417568703461	0.15021201506304016	0.8805973468001187	0.973183498029099	KMT2A KO	peak210313
22.07577394283281	-0.19728518446749665	0.28672431060840037	-0.6880657731772977	0.49141136293041743	0.8322323646789719	KMT2A KO	peak210315
36.85957770130798	-0.01506955388914551	0.1957015406048428	-0.07700273509636645	0.9386213691379894	0.9868046106868109	KMT2A KO	peak210316
158.40924809426906	-0.07942625111043264	0.12319787472651708	-0.6447047182165144	0.5191185581465709	0.8458512593093052	KMT2A KO	peak210320
32.152482322799685	0.10341116055370873	0.2073394883779031	0.4987528490724762	0.6179535082774291	0.8896882495555133	KMT2A KO	peak210321
58.1339273665721	0.4541495693436027	0.13973852738456727	3.249995386696475	0.0011540688061509906	0.027122453094884643	KMT2A KO	peak210322
151.85420546425908	0.5031119097803326	0.11829107595059801	4.253168768119479	2.1076660727318452e-5	0.001390524516475385	KMT2A KO	peak210323
61.821485723627426	0.13267959290428816	0.14722373861820046	0.9012105938185007	0.3674763593679755	0.7559485139065494	KMT2A KO	peak210324
138.19246825267481	0.3285293076043921	0.11581806311000475	2.836598184968374	0.004559695616739904	0.0709135505381666	KMT2A KO	peak210325
27.898389194893493	0.37324712754697803	0.20976488290036058	1.779359454195545	0.07518084935122823	0.38206949772070603	KMT2A KO	peak210326
35.70823380113839	-0.16832179147184714	0.23290150180143074	-0.722716642743491	0.46985398859240307	0.819927755256482	KMT2A KO	peak210328
67.09986148232419	-0.11245916378876321	0.15528109718498725	-0.7242295799519627	0.46892480146993887	0.8194329022538966	KMT2A KO	peak210329
172.70688575873424	-0.02625071111301502	0.1144605024495776	-0.22934296592467818	0.8186023612976073	0.9572280380191007	KMT2A KO	peak210330
49.2979851773082	0.010345421768252277	0.19468227423053372	0.05314002935881933	0.9576203376767812	0.991360855948325	KMT2A KO	peak210331
26.93520942274173	0.02766423652144701	0.23150880267037122	0.11949539802525838	0.90488288575831	0.9792331720858821	KMT2A KO	peak210332
33.18946796450258	0.06931009020358991	0.25125692777434716	0.27585344936573064	0.7826606290978464	0.9475391122466615	KMT2A KO	peak210333
71.0836914866693	0.13377415563643402	0.1430836325581372	0.934936814538025	0.3498208631836795	0.7434016964375751	KMT2A KO	peak210338
364.03083007487635	0.09246309528850434	0.08799169289724951	1.050816187801685	0.29334301954521236	0.6976516718653067	KMT2A KO	peak210339
32.601462998258846	-0.6235905358173238	0.23164690123782672	-2.69198738461473	0.0071027631939326276	0.09497966013704763	KMT2A KO	peak210341
37.725580313573275	0.01702827464508276	0.20698672941479107	0.08226747044714615	0.9344340215334064	0.985750642375491	KMT2A KO	peak210343
21.914961501775185	-0.27586379276111045	0.29810699743020447	-0.9253851641831997	0.3547655931365078	0.7474658172417213	KMT2A KO	peak210344
69.20067086900882	0.20307960069712605	0.14526526056720723	1.3979915081153964	0.1621156172638613	0.5503389297579198	KMT2A KO	peak210345
27.562637633871063	-0.05982203044663442	0.24044543314500574	-0.2487967006242014	0.8035180433977878	0.9530703302750873	KMT2A KO	peak210346
123.80662726524675	0.361462112686191	0.16273858966438298	2.2211210840135522	0.026342761358086202	0.21401577348819656	KMT2A KO	peak210348
234.34272939262775	0.18640028950217627	0.08641331040672566	2.157078448040436	0.030999552553990586	0.23586754924884187	KMT2A KO	peak210350
23.494051962908475	0.4450683745207978	0.24992341018531472	1.7808190684929668	0.07494201327319504	0.3814320423126079	KMT2A KO	peak210351
22.08078543046296	-0.07486225519588144	0.30461702339735014	-0.24575860653141904	0.8058691016407565	0.9536350013049348	KMT2A KO	peak210357
27.62088351312944	0.16056443530080294	0.23443969539146034	0.6848858723890477	0.4934159415915244	0.8332317242547058	KMT2A KO	peak210358
76.69598737333656	0.009961088693056114	0.16286928813622312	0.06116001860783419	0.9512317706240897	0.9897982726451835	KMT2A KO	peak210360
62.40233999192405	-0.28507897029178997	0.16314070314964163	-1.7474423291549739	0.08056064038359606	0.39522376519101243	KMT2A KO	peak210367
20.354572101441473	0.14740172232204515	0.33074336820869504	0.4456679603898708	0.6558371115688413	0.904309101558998	KMT2A KO	peak210370
27.565493370939436	0.3292095251719143	0.24245213833636023	1.3578330446201026	0.1745166669177362	0.567906821831567	KMT2A KO	peak210371
27.865997649712085	-0.26014867077808956	0.23733814006122725	-1.0961098402093223	0.27303070885607866	0.6797060459107178	KMT2A KO	peak210375
30.957601065057556	-0.5783644343821901	0.30130890715048153	-1.9195065949156949	0.054920252472226094	0.32443061203630996	KMT2A KO	peak210382
136.62048052208064	0.14004554639167902	0.09758042774636089	1.4351806978720874	0.1512356124735536	0.5336868437154562	KMT2A KO	peak210384
428.88817579849285	0.12556576414469992	0.08097530980505165	1.5506672891650548	0.12098143740302818	0.48061043901857486	KMT2A KO	peak210385
66.60035713852533	0.3536626759608733	0.18371056502786778	1.9251079866159293	0.05421585000825218	0.32205908648173437	KMT2A KO	peak210386
37.775104682738146	0.10367831625608709	0.18960435114780774	0.546814013647101	0.584506514457654	0.8758893732109507	KMT2A KO	peak210389
46.68548407663435	0.004040613416682302	0.24193975793688208	0.016700907081739033	0.9866752235160596	0.9976400112589282	KMT2A KO	peak210392
187.79904642641972	-0.12991795081813606	0.11853076012091976	-1.0960694986314068	0.273048361490175	0.679717061453465	KMT2A KO	peak210399
58.39505820576243	0.08011510997059255	0.19506773561479188	0.41070405476382366	0.6812895533692567	0.9130162811894997	KMT2A KO	peak210400
25.47431079333949	0.459475180310333	0.196669628200284	2.3362792949525164	0.019476689907813892	0.17874685586315409	KMT2A KO	peak210401
23.63327858767528	-0.1347358044873647	0.30301983821354184	-0.4446435100807317	0.65657739880062	0.9045622543658981	KMT2A KO	peak210403
21.061245070250592	-0.6033697078760387	0.29988591692603445	-2.0119974757762873	0.04422020307796717	0.2884054962597591	KMT2A KO	peak210405
28.632930003552385	0.10751202639531397	0.24935199548322007	0.4311656948522351	0.666347895723088	0.9076370207201274	KMT2A KO	peak210406
20.5477942025853	-0.04913434187169609	0.33327325870845076	-0.14742959594810778	0.8827929465645119	0.9738043172121152	KMT2A KO	peak210410
34.956044595686926	0.06047754041684046	0.20040956227808782	0.3017697345844305	0.7628276041963188	0.9411471078042994	KMT2A KO	peak210411
59.007871375497835	-0.12847457930243186	0.14622211396403695	-0.8786261928481621	0.37960398909208787	0.765063388934099	KMT2A KO	peak210412
57.94704679193087	-0.05691117796261536	0.16288191920796583	-0.34940144516563437	0.7267879485254118	0.9290957552078307	KMT2A KO	peak210413
131.3975351571276	-0.03943678021110124	0.10591620749926871	-0.3723394288959367	0.7096401455674861	0.9232270280493907	KMT2A KO	peak210414
25.48660221158389	-0.25120431510101177	0.24097907262031243	-1.0424320766509474	0.29721140132456375	0.7012206137304733	KMT2A KO	peak210415
36.083915767133625	-0.03633092118198128	0.22031670244547127	-0.16490316339485536	0.8690202024612018	0.9703263678085	KMT2A KO	peak210417
32.755236966254856	0.05240407589831628	0.20687854969540417	0.25330840715711206	0.8000298999514392	0.9520169243195723	KMT2A KO	peak210419
482.7215052283236	0.005322956354586425	0.10900864489771825	0.048830589166399624	0.9610543046148643	0.9924557610531811	KMT2A KO	peak210420
36.658659716280845	-0.13667317677434535	0.20488581751799512	-0.6670699730709342	0.5047274388849118	0.8391186752746895	KMT2A KO	peak210421
43.99367255104648	0.435865439659437	0.2287959552053402	1.9050399700827565	0.05677487562214879	0.3300928110228088	KMT2A KO	peak210422
36.053989350893104	-0.5044358398401477	0.23510134418658038	-2.145610190300822	0.03190409175318943	0.24004275307176914	KMT2A KO	peak210425
43.42937238392807	0.056364906024126964	0.2737573336633409	0.20589368427091329	0.8368739589801116	0.9625246341426352	KMT2A KO	peak210426
53.89024610407064	0.003470849319238082	0.1631759582336191	0.02127059253587385	0.9830298022868336	0.9968969047761663	KMT2A KO	peak210427
85.22190576187774	0.1688328446992688	0.12133138090633341	1.3915018805366275	0.1640732897895791	0.5531340040653574	KMT2A KO	peak210428
566.6283888313484	0.08097662238401264	0.06806751790269389	1.1896514648848076	0.2341834090452618	0.6413632156315937	KMT2A KO	peak210429
379.5162217430816	0.1332149202597724	0.06984894662659047	1.9071858158711221	0.056496529597478064	0.32925142262365137	KMT2A KO	peak210430
96.7302159583222	0.1666271498065282	0.10609380092582017	1.5705644283875964	0.11628385797417218	0.4722233294561219	KMT2A KO	peak210431
50.85428748522935	0.11128744014529003	0.1847407670114819	0.6023978461579808	0.5469093433693323	0.8583585278805925	KMT2A KO	peak210432
42.6977453353445	-0.018932310367508438	0.20253760343511581	-0.09347553267348462	0.9255257866728894	0.984201753704714	KMT2A KO	peak210433
23.975451900407542	-0.2896140926138431	0.25301609246089385	-1.1446469265926467	0.25235544493319667	0.6599780312755561	KMT2A KO	peak210437
18.830188519065008	0.5152815186196713	0.31336476818408743	1.644350517148651	0.10010382005080791	0.4396049756937017	KMT2A KO	peak210440
187.91314270926694	-0.27167632462075847	0.1310842985208144	-2.0725313991562455	0.038215911144824734	0.2656674120247184	KMT2A KO	peak210443
26.329575215884983	-0.07721879366656195	0.23525928657560186	-0.32822846141611195	0.7427389297166955	0.9345482096174815	KMT2A KO	peak210444
21.793230149374924	-0.31686956354786117	0.29361628842821075	-1.0791961346699463	0.2805003024293197	0.686161684027007	KMT2A KO	peak210446
46.08601559927842	0.04414680662917186	0.16534307496505515	0.2670012435567814	0.7894682036198504	0.9497089101470743	KMT2A KO	peak210450
251.32143302570555	-0.07191652113286258	0.09352802210936881	-0.7689302041346026	0.4419347456913148	0.8048044823101187	KMT2A KO	peak210451
46.93355501787441	-0.3653405357892372	0.18082675040782328	-2.0203898757527585	0.04334296275465557	0.2849395320103922	KMT2A KO	peak210452
25.980281680386977	0.07806938929362764	0.22782309269794176	0.3426754872348941	0.73184260572809	0.9306769237913431	KMT2A KO	peak210453
21.602678639936954	-0.27926446418404915	0.3261525016264537	-0.8562389152050535	0.39186564141217545	0.7731636984953919	KMT2A KO	peak210454
27.25038650723499	-0.07157368922764475	0.24010478494941603	-0.2980935562892822	0.7656317594737496	0.9421701016249889	KMT2A KO	peak210458
22.054930181605812	0.35602046191728265	0.27764902666371327	1.2822679992625812	0.19974864958255742	0.6008532628168608	KMT2A KO	peak210460
25.40502935298326	0.05037410845596618	0.2269088273166638	0.22200153714454807	0.8243126867208499	0.9591143932357448	KMT2A KO	peak210461
77.41574473614462	-0.5602775173543346	0.17576528903075087	-3.187645982002236	0.0014343603297952976	0.03163431895490306	KMT2A KO	peak210464
37.082409516391834	0.09915591350507408	0.22780287013644407	0.4352706945513196	0.6633659537875795	0.906475894859346	KMT2A KO	peak210469
445.76451128783594	-0.094426613328761	0.07809865688726288	-1.2090683385895853	0.22663659182187446	0.6335302085285469	KMT2A KO	peak210470
137.43667501846156	-0.03193298559174593	0.13764887088222064	-0.2319887216442873	0.8165467736925801	0.9568688417813833	KMT2A KO	peak210471
66.69105463654681	0.04641772237102463	0.24831240018474476	0.18693276025075584	0.8517133529517351	0.9667561426773589	KMT2A KO	peak210472
556.775924532935	-0.36934294429812353	0.085885096056541	-4.300431172074056	1.7046611128006357e-5	0.0011889248739417873	KMT2A KO	peak210473
47.87049622969412	-0.21212041480634494	0.17340587063369695	-1.223259708746705	0.22123161995827392	0.6275518650799407	KMT2A KO	peak210474
27.49837355841662	-0.07652148067427024	0.23500471303393217	-0.3256167916224785	0.7447143061436345	0.9351875749841506	KMT2A KO	peak210476
37.28444011191333	0.016116032134689318	0.22662361562082875	0.07111364846306913	0.9433073057703271	0.9876421611422127	KMT2A KO	peak210477
45.1968744871522	-0.07397921172023542	0.19197702144359863	-0.3853545135971908	0.6999747780751714	0.9195905131089516	KMT2A KO	peak210479
27.652766740275595	-0.10083609313997396	0.24708726781531556	-0.408099106164157	0.6832009162324704	0.9137962864367388	KMT2A KO	peak210480
23.146341144494716	-0.03364043383885417	0.2406577246473379	-0.13978538976112725	0.8888295572311626	0.9751506626461779	KMT2A KO	peak210485
65.55840695480246	-0.10674534303280588	0.1712881536640485	-0.62319162621233	0.5331586038132826	0.8517908728745867	KMT2A KO	peak210486
54.97682321357399	-0.4331972275628658	0.2034747644061264	-2.1289973173195267	0.03325448235449851	0.24604740060329364	KMT2A KO	peak210487
30.383462087215875	-0.3106617516782896	0.2967966773754487	-1.0467157328897638	0.29523070531663104	0.6994856219300365	KMT2A KO	peak210489
148.90187081958916	0.08473151174178047	0.11426754149764035	0.741518638024869	0.45837903525858165	0.8138317295636139	KMT2A KO	peak210490
289.9405941699383	-0.0415756603747954	0.0959758380862117	-0.43318882339375314	0.6648775978526281	0.9071185242744672	KMT2A KO	peak210491
64.02517116871752	-0.0465253861978847	0.14659391556085352	-0.3173759703455854	0.7509583383286155	0.9372164481929458	KMT2A KO	peak210492
36.14679519201437	0.31349579052254456	0.1867400893777688	1.6787814098575982	0.09319465295683205	0.4242387936055524	KMT2A KO	peak210493
27.439567941328264	-0.11451933210173537	0.22338688036459164	-0.512650214349327	0.6081960210395552	0.8860677447331184	KMT2A KO	peak210494
187.14287659603423	-0.16301385918075742	0.12717463900807952	-1.281811062741849	0.19990893249400607	0.6010902836015218	KMT2A KO	peak210496
42.18017376672611	-0.30679186671704284	0.21218840694693145	-1.44584650561881	0.14822025884843618	0.5290606489266828	KMT2A KO	peak210497
34.3907190356954	0.05639685813909012	0.2140461990349727	0.2634798393681147	0.7921807605911966	0.9503824168885995	KMT2A KO	peak210498
40.727495974875666	0.19496633644387967	0.20354757079288843	0.9578416273130558	0.338142624823252	0.7348863735879031	KMT2A KO	peak210500
52.07859213132162	0.14497198378775852	0.18459324675680835	0.7853590872625545	0.43224306123500816	0.7994446385442047	KMT2A KO	peak210503
64.80407769688637	0.18421705251119289	0.15930715041222657	1.1563639926676796	0.24753230328292328	0.6553202606612242	KMT2A KO	peak210505
51.078911881210374	0.22661517242711382	0.16266404989559952	1.3931484711745417	0.16357489814399315	0.5523498914773014	KMT2A KO	peak210507
150.35221684458938	0.020962909240661392	0.12987723814151308	0.16140556683088988	0.871773982464153	0.9708979393225815	KMT2A KO	peak210508
31.82436327796997	0.11165935751347862	0.23498093065547587	0.47518476159748996	0.6346552875074333	0.8966685909968163	KMT2A KO	peak210510
353.5981516271452	0.04118439605961595	0.0944497411755759	0.4360456211632898	0.6628036299302765	0.906281959084011	KMT2A KO	peak210511
61.62706214357681	-0.0033219232929850586	0.14889818057659077	-0.022310032803096045	0.9822006458555128	0.9967926215178209	KMT2A KO	peak210512
31.17883657891262	0.360852334477972	0.1952273041897077	1.848370216326513	0.06454880427836701	0.35294594010188146	KMT2A KO	peak210513
244.40927946046432	0.10187194462735691	0.09747366534738212	1.0451227443258644	0.29596624335864247	0.7001513544601494	KMT2A KO	peak210514
142.19864249373694	0.18730068288501045	0.11173727877979593	1.6762595700413434	0.09368736042688494	0.4252615207499243	KMT2A KO	peak210515
31.002980682487877	0.17741747244439185	0.2286735871917179	0.7758546783789534	0.4378347950802922	0.8022312027371127	KMT2A KO	peak210516
36.98367015536145	0.027686429155413764	0.22200641972952384	0.12471003851665576	0.9007531098624861	0.9784646004216411	KMT2A KO	peak210519
27.378670937668645	0.04402371986721966	0.2789513054681381	0.15781865509945806	0.874599698233786	0.9716606402200825	KMT2A KO	peak210521
250.90919291226396	-0.17125771653681762	0.09266284738392469	-1.8481810280149853	0.06457615902703048	0.35297588061632434	KMT2A KO	peak210522
49.25051524746359	0.08139562372883251	0.17852855962771547	0.4559249449979674	0.6484439509478876	0.9021282392164729	KMT2A KO	peak210523
33.133990318756005	-0.05444739661947315	0.24128909384177094	-0.22565212439803795	0.8214719968333	0.9581011620863124	KMT2A KO	peak210525
249.6251044106435	-0.008680314200053324	0.0843335813167338	-0.10292832421585946	0.9180198576100047	0.9824501917563192	KMT2A KO	peak210527
460.9338972895961	-0.0460510696464345	0.08903102805691053	-0.517247420944052	0.6049834527260758	0.884844038944221	KMT2A KO	peak210528
158.15811267517495	0.04019393892675205	0.09502730132025354	0.42297253913686966	0.6723152966801759	0.90977133124972	KMT2A KO	peak210529
58.22907391407164	-0.0376560392400936	0.1594165046618691	-0.23621167281244854	0.8132684221865502	0.9557859343243087	KMT2A KO	peak210530
26.259143579772992	0.3136349694057389	0.2881749736637157	1.0883490867313605	0.2764410282756161	0.6826525994414645	KMT2A KO	peak210531
24.96642970263229	-0.390677437263397	0.2522204988466776	-1.548951964847576	0.12139326768493816	0.48138430047910846	KMT2A KO	peak210532
36.05847693053138	-0.13379755404696084	0.183167062298317	-0.7304673251190218	0.4651045786002875	0.8174544137899995	KMT2A KO	peak210533
191.47541512522827	-0.033325582799542564	0.10084345059328555	-0.3304684895596133	0.7410459981488975	0.9338718194989329	KMT2A KO	peak210534
114.31451715171829	-0.11297228372805897	0.1257816672438296	-0.8981617607998512	0.36909931648362604	0.7573173529268691	KMT2A KO	peak210535
51.476424498790934	0.06236108936936186	0.19680893080443826	0.3168610749241241	0.7513490189392725	0.9374193602940255	KMT2A KO	peak210536
159.94018264734973	-0.18437559344180926	0.18017238136177247	-1.0233288367965625	0.30615239373747566	0.7091251839895092	KMT2A KO	peak210537
43.96117362055038	-0.18451544803370876	0.1853749231428417	-0.9953635848120046	0.31955946281504954	0.7200202172121914	KMT2A KO	peak210540
97.50296651578955	-0.07060343219514263	0.21667358631617697	-0.32585158807551123	0.7445366453203122	0.935139015255402	KMT2A KO	peak210544
27.03264364218323	0.3455458648352713	0.21341655871066315	1.6191145941198537	0.10542260929429532	0.45036541523357704	KMT2A KO	peak210545
76.35228095085607	0.10558930887753763	0.12918511413471143	0.8173488840783265	0.4137290781961813	0.7878198428913704	KMT2A KO	peak210546
747.5038824566825	-0.01705926012498448	0.08432311237963797	-0.20230823606439707	0.8396757616537305	0.9633043870282463	KMT2A KO	peak210547
86.17248878578876	0.16239888584630804	0.12210935811531617	1.329946274002552	0.183535973544063	0.5797986559395618	KMT2A KO	peak210548
30.799094266340045	-0.44888752083352645	0.3612326843720799	-1.2426547769723948	0.21399507528458292	0.6183951620733604	KMT2A KO	peak210549
19.738135589839757	-0.08668209836649002	0.6452260605617419	-0.13434376517746896	0.8931307472824371	0.9763662330436633	KMT2A KO	peak210551
68.17988678689073	0.15357701739086999	0.4379518279025336	0.35067102728259103	0.7258351637981131	0.9286560618659885	KMT2A KO	peak210552
86.67039512064673	-0.07891041600819411	0.15185161294119826	-0.519654776658518	0.6033042121870995	0.8839361268752591	KMT2A KO	peak210556
227.9301343829728	-0.34045845892575244	0.13436510429021684	-2.5338309431174335	0.011282314810356298	0.1275148737683375	KMT2A KO	peak210557
26.836346210143695	0.03500603542297343	0.2453696972856875	0.142666497983308	0.8865535767409237	0.9745517941368308	KMT2A KO	peak210558
37.73307406115213	-0.13110008127899173	0.22441192473793248	-0.5841939167541563	0.5590898538238684	0.8638675562968772	KMT2A KO	peak210560
90.54645882646639	-0.22869778535836582	0.14934476616556255	-1.531341145928295	0.1256851014633306	0.4892419180832307	KMT2A KO	peak210561
315.96685946287005	-0.26756019778083806	0.09198876320394425	-2.908618275339153	0.0036302982602554167	0.06030928072275626	KMT2A KO	peak210562
64.13093999370672	-0.2553109752181295	0.14762631973972512	-1.7294407641419192	0.08373023958354421	0.4028644164739657	KMT2A KO	peak210563
25.199984771975434	0.39221764152178745	0.2222084935196761	1.7650884325313039	0.07754890445041772	0.38808468541486457	KMT2A KO	peak210564
83.51366957008435	-0.3771695885995034	0.15145637651736285	-2.490285303743979	0.012764058708550043	0.13723221195628338	KMT2A KO	peak210565
752.9637327438937	-0.5816169966943723	0.10437168585877936	-5.572555352620558	2.5102969398971957e-8	7.1598566866238555e-6	KMT2A KO	peak210566
74.83169889105994	-0.5976318043045347	0.1634395436351437	-3.65659246845834	2.55590238372699e-4	0.00930242685401825	KMT2A KO	peak210567
338.8866325504788	-0.4440254579202607	0.08329590147611696	-5.330699951036295	9.78349478614366e-8	2.135145033203682e-5	KMT2A KO	peak210569
96.65388476880696	-0.26871803816176804	0.1198242428912555	-2.242601594450621	0.02492251734244419	0.20706495048138002	KMT2A KO	peak210570
26.837328061256777	-0.15355361321351496	0.24367006362830312	-0.6301702019815912	0.528583232840087	0.8501825630743385	KMT2A KO	peak210571
32.65897205391321	0.07919995281088203	0.23717279393477927	0.3339335490252791	0.7384297030359777	0.9331619647560723	KMT2A KO	peak210574
130.52537867108595	-0.041506063540377135	0.1096941937728198	-0.37837976754118385	0.7051484960739243	0.9216294448674643	KMT2A KO	peak210575
410.7380733822644	-0.10550960116794089	0.08604120548976214	-1.2262682811957493	0.22009773345942724	0.6262445724097275	KMT2A KO	peak210576
37.433768772075005	-0.4597425998334176	0.22069295964509955	-2.083177463262708	0.03723505056350012	0.26191078573808746	KMT2A KO	peak210578
417.6826724836296	-0.10319856504512234	0.07230104127769396	-1.4273454879959075	0.1534803351210219	0.5374052066487701	KMT2A KO	peak210581
175.19247886406126	0.015195066203448652	0.10925352758415804	0.139080783380142	0.8893863132720252	0.975333576111546	KMT2A KO	peak210582
25.331632171266797	-0.06778429726582316	0.28936212798494676	-0.23425421197258214	0.8147876305284	0.9563496825081552	KMT2A KO	peak210583
441.0112789839124	-0.20726964732442665	0.07831512260174989	-2.646610775015187	0.008130287175620947	0.10345547141644325	KMT2A KO	peak210585
166.2763334715217	-0.17231100893819382	0.10397251465666653	-1.6572746124991942	0.09746396762167397	0.43405025859772345	KMT2A KO	peak210586
33.45448675276962	0.02399261710991517	0.2962368781909808	0.08099132443073945	0.9354488519405593	0.9859175186777827	KMT2A KO	peak210587
48.06757069164137	-0.38360057758808125	0.21694332799640104	-1.7682063842702964	0.07702640729219278	0.3868079617269835	KMT2A KO	peak210588
23.009088682323735	-0.024917291525394736	0.2924254936961977	-0.0852090261024965	0.9320952148893293	0.9852629044072861	KMT2A KO	peak210590
27.39674934599304	-0.3348578654983308	0.2642375768502278	-1.2672605822756662	0.2050621299596979	0.6072538186434925	KMT2A KO	peak210591
29.609388720731513	-0.5437513840555178	0.26527816585225333	-2.0497404387150358	0.04038976658919511	0.2741733072144034	KMT2A KO	peak210592
31.201343918012757	-0.06349431471031144	0.21716320745130827	-0.2923806267898671	0.769995618986627	0.9434518165958957	KMT2A KO	peak210593
418.3109617036569	-0.21081379910772705	0.08353225532923308	-2.5237412575157694	0.011611335591444984	0.12945066345247414	KMT2A KO	peak210596
86.79231360786271	0.09188501932432044	0.1428026791147744	0.6434404444924311	0.5199383471288711	0.8463276693643456	KMT2A KO	peak210597
24.471278371687472	0.16128693128151675	0.33729404794081974	0.4781790021679111	0.6325228063082237	0.8959117051428785	KMT2A KO	peak210598
19.313896047587075	-0.5359907327650796	0.3443285006101289	-1.5566261050576327	0.11955928216397842	0.47795157073981187	KMT2A KO	peak210599
91.1060180575681	-0.0483805114129411	0.12411421228353475	-0.38980637690724285	0.6966797279684391	0.918641567216883	KMT2A KO	peak210602
634.5013363091981	-0.18310651176525902	0.08066663293111595	-2.2699163844066734	0.023212656810996764	0.1984516696096962	KMT2A KO	peak210603
30.129360072342003	-0.442911247517011	0.3576932902878281	-1.2382430969298022	0.21562593593291648	0.6205951214716718	KMT2A KO	peak210604
66.0819969887054	-0.02687570444402719	0.14771405846981922	-0.18194412043399652	0.8556265792240562	0.9677079718666399	KMT2A KO	peak210606
335.02243413851954	0.03890659344853932	0.12497859449515689	0.31130605689478297	0.7555679631678258	0.938768592435252	KMT2A KO	peak210607
74.17739246529275	-0.012832185958942047	0.14230253120754058	-0.0901753879572739	0.9281478421953168	0.9845326741521141	KMT2A KO	peak210608
45.8273395230116	0.1406890150965552	0.17987774262796621	0.782136872751047	0.43413413896122227	0.8005726303553412	KMT2A KO	peak210609
30.6088861279565	-0.13522875480814753	0.23021073754079008	-0.5874128906962339	0.5569264383578871	0.8629210101633908	KMT2A KO	peak210611
122.87727709342697	-0.2361955235975511	0.1269144761231875	-1.8610605410236398	0.06273562770476956	0.347843112423207	KMT2A KO	peak210612
27.72853272945739	-0.48352944898434785	0.2274637952427674	-2.1257424658209314	0.033524708938463446	0.24710869607714564	KMT2A KO	peak210613
30.36319372903901	-0.1806938484377337	0.25132095862399484	-0.7189764412289726	0.4721554354407759	0.8211706044279661	KMT2A KO	peak210616
23.978752419442767	-0.031227051681153306	0.28513826549551163	-0.10951547182517617	0.912793650836588	0.9812507966167275	KMT2A KO	peak210618
25.41913344881804	6.3596699112083e-4	0.2507683998885731	0.002536073091360063	0.9979765086044068	0.9997120655224473	KMT2A KO	peak210619
71.67416786754193	0.22638447696338737	0.14764499918020826	1.5333027073072318	0.1252012878785709	0.4884470644240209	KMT2A KO	peak210621
71.1644439831125	0.04965282320974987	0.14876109543708926	0.3337755954529653	0.7385489003656687	0.9331619647560723	KMT2A KO	peak210622
95.62924338537064	-0.18786579398499853	0.1301635048599338	-1.4433062031262676	0.14893423314482962	0.5303696345029647	KMT2A KO	peak210624
33.271250120667496	-0.19401796015474237	0.21865837952513037	-0.8873108845684275	0.3749115470508012	0.7616591265502431	KMT2A KO	peak210625
30.1445834146813	0.6275480150742919	0.19904924604440055	3.152727415678375	0.0016175277245516655	0.0343655458790138	KMT2A KO	peak210627
28.836283808721348	-0.05405160048438542	0.23745275314116257	-0.22763096982182576	0.8199331414961804	0.9575248973080379	KMT2A KO	peak210628
578.4780398358582	0.08898167959666525	0.08493879586658575	1.0475976105951597	0.29482403879464963	0.6990885775279442	KMT2A KO	peak210630
151.9590857685643	0.0828495245242969	0.09378669010981135	0.8833825399669343	0.3770296211331122	0.7632842731024204	KMT2A KO	peak210631
22.67586938656257	0.6778107194440186	0.21612310238375976	3.1362251974361426	0.001711377367610355	0.03572127967306647	KMT2A KO	peak210635
98.42502879783912	0.5639861722230817	0.1319070161170726	4.275634373553883	1.9059380069094227e-5	0.0012926847203169913	KMT2A KO	peak210636
67.23531234685774	-0.5382064834380157	0.16977296742546608	-3.1701541864979164	0.0015235806725585738	0.03298380571101505	KMT2A KO	peak210638
166.95396855562	0.008315696689421401	0.10576911559938527	0.07862121794530474	0.9373339102975337	0.9864719207145173	KMT2A KO	peak210640
737.5564088891819	0.04938432422501471	0.05770954580532266	0.8557392635112353	0.3921420171274788	0.7733175702225277	KMT2A KO	peak210641
112.81898843416803	0.012341207647687612	0.1306440579765673	0.09446436247334851	0.9247402904453171	0.9840446760668415	KMT2A KO	peak210642
169.5747385169823	-0.09186514196667867	0.25364313408550565	-0.3621826480653326	0.7172155454377166	0.9258155687231441	KMT2A KO	peak210643
98.21557536572645	0.04452790752432729	0.11705571192995545	0.38039927133989143	0.7036490554289911	0.9210148055538996	KMT2A KO	peak210646
146.4955447853048	0.09032340437437654	0.11791470814804965	0.7660062581927403	0.4436725784779742	0.8060843950403718	KMT2A KO	peak210647
34.84893148295957	0.13185054302472254	0.1906959375031284	0.6914176817351418	0.4893030955171914	0.8309483588408417	KMT2A KO	peak210648
166.86751828169878	0.10688934730535873	0.10986541929173776	0.9729116585949912	0.33059721007678516	0.7289545839941047	KMT2A KO	peak210652
25.31933018405365	0.24153805899972136	0.21414063828369737	1.1279412489642784	0.25934473191379104	0.6668620137794273	KMT2A KO	peak210653
665.5254051934126	0.09534257288509554	0.11361544523355198	0.8391691172719161	0.40137441473928775	0.7798508791720462	KMT2A KO	peak210656
119.83676538703176	0.21967545834687863	0.10923436078995098	2.0110472268821815	0.04432046857329395	0.28872902237741616	KMT2A KO	peak210657
58.51513904678419	0.08524617185149094	0.1734172333799959	0.4915669001863127	0.6230255474899449	0.8920623761690292	KMT2A KO	peak210658
25.31011109741123	-0.12557677248778676	0.23270977515335353	-0.539628266174177	0.5894534191874661	0.8780139838841166	KMT2A KO	peak210659
18.40783750004542	0.12896438456263815	0.316802202213697	0.40708171742962196	0.6839479707758402	0.9140086549522598	KMT2A KO	peak210660
21.330962370368315	0.0982427632159604	0.3072235378486999	0.3197761600686422	0.7491380209631419	0.9366913200648018	KMT2A KO	peak210661
28.85036620034394	0.17811422646988442	0.22298588355078058	0.7987690683985493	0.42442432922658657	0.7944842228754544	KMT2A KO	peak210662
157.7794876952584	0.23945441675616258	0.11469667050684741	2.0877189869418844	0.0368231910837389	0.2602792907066394	KMT2A KO	peak210663
30.1682960446632	0.1833424280137328	0.23624152736958104	0.7760804379109358	0.43770149321291874	0.8022182446647554	KMT2A KO	peak210664
43.02578931899251	-0.12222268617915585	0.2636103104047124	-0.4636491114156776	0.6428991620954636	0.8997651631995792	KMT2A KO	peak210665
116.20078390238382	-0.09327771126890745	0.10707694353260366	-0.8711278842256596	0.3836843304848452	0.7679989836418273	KMT2A KO	peak210666
272.0106814793869	-0.03957605403316708	0.07698542130250542	-0.5140720588857661	0.6072016115988594	0.8857261485804164	KMT2A KO	peak210667
34.30834135576266	-0.08862644478497729	0.20000131450340838	-0.44312931144993517	0.6576722049775807	0.9048965903126868	KMT2A KO	peak210668
25.789672083920493	-0.40488169874719315	0.28327337303372263	-1.429296705197186	0.15291897260246168	0.5363228508999586	KMT2A KO	peak210670
30.67471840439272	-0.2484418728755011	0.21785237625098805	-1.1404138763640146	0.2541139144598921	0.6619171010444954	KMT2A KO	peak210671
45.91849546119973	0.219927027788987	0.17041193849806668	1.2905611527415497	0.19685589385817545	0.5970131156303093	KMT2A KO	peak210673
467.71002967021064	0.1974794710429192	0.09921391723551955	1.9904412258426547	0.046542352363853054	0.2964847294533109	KMT2A KO	peak210674
90.6645613120614	0.21505547933342517	0.14331539908624985	1.5005748210211578	0.1334655678469196	0.5039949464444587	KMT2A KO	peak210675
27.422422166582752	0.5491321324198202	0.2565592535747088	2.140371570187452	0.03232475019581579	0.24203978152064665	KMT2A KO	peak210676
50.11562865331226	-0.20336005263761558	0.19054260931854902	-1.0672681211037598	0.2858507791415668	0.6912793722814861	KMT2A KO	peak210682
30.562918365290226	0.30872965216726467	0.19543128884996025	1.5797350259726717	0.11416756077516431	0.4678319599491096	KMT2A KO	peak210686
196.32191111771658	0.06200044776076046	0.09888805056447196	0.6269761352038999	0.5306748786666189	0.8509166157410745	KMT2A KO	peak210687
214.35395835947622	0.18726805974920857	0.09035075046984767	2.072678519828174	0.0382022081263009	0.26559846719914554	KMT2A KO	peak210688
66.73416910867338	-0.03931281277918743	0.1751475920653039	-0.2244553425806141	0.8224030118563981	0.9583544937342473	KMT2A KO	peak210689
55.52983220207588	-0.28882988561375467	0.15317644027171257	-1.8856025450220202	0.05934853418947951	0.3379701771666781	KMT2A KO	peak210692
33.730184013721754	-0.033562090670138905	0.19541908678273565	-0.17174417925436727	0.8636386517897326	0.9693557735417285	KMT2A KO	peak210697
121.85763298683811	-0.11481084867839088	0.11858670290665707	-0.9681595479449473	0.3329646940601549	0.7308203708210563	KMT2A KO	peak210698
44.68181652102393	-0.02637056270654759	0.22453842231634724	-0.11744343099282441	0.9065086692273798	0.9795801869768307	KMT2A KO	peak210699
50.05066576420279	-0.8973575469741667	0.24254352882822588	-3.699779381084593	2.1578697259748384e-4	0.008168587615500328	KMT2A KO	peak210700
90.96753621125372	0.04106944646237398	0.15280375759709666	0.2687724903379884	0.7881047641432533	0.9492812599156619	KMT2A KO	peak210701
97.70924790046762	0.01469374325023113	0.13679713423905646	0.10741265401476496	0.9144616161336296	0.9816243109255989	KMT2A KO	peak210702
61.556269163604014	0.16904324506820095	0.13323068920794867	1.2688011003557556	0.20451201259012827	0.606537621297317	KMT2A KO	peak210705
543.6866499808586	0.0584650358324707	0.09375755653440533	0.6235767866989615	0.5329055594543848	0.8516518802743277	KMT2A KO	peak210706
213.07431783438886	0.14210975600509165	0.09156592931575402	1.5519938154621176	0.12066370341820115	0.48006750784010416	KMT2A KO	peak210707
47.730082997559826	0.10995452557236941	0.17379965722189947	0.6326509921247111	0.5269615799402048	0.8494566918449985	KMT2A KO	peak210709
21.078143127951954	0.14834219204800583	0.36620919684307696	0.40507500446956674	0.6854223790360836	0.9145743154322185	KMT2A KO	peak210715
50.51029640672533	0.01396243991057909	0.18516562265775424	0.07540514113889368	0.9398923688204766	0.9869447720576711	KMT2A KO	peak210716
23.807733398616296	-0.5047005298807647	0.3047081995396502	-1.656340494424701	0.09765288427394539	0.4343925894192984	KMT2A KO	peak210717
22.128189247039952	0.11500770430519856	0.27387008844060745	0.4199352509068897	0.6745327551932347	0.9105337504565791	KMT2A KO	peak210718
54.134132762421615	0.08431763126534722	0.18970968483498515	0.44445612430746	0.6567128438240368	0.9045622543658981	KMT2A KO	peak210721
74.70925393807707	0.22209673482100695	0.12761176701099944	1.7404095251017362	0.08178713418441037	0.398528748279124	KMT2A KO	peak210722
61.48896670133352	0.09199960256032318	0.14411790639622754	0.6383634404692641	0.523237123796499	0.8478647267615733	KMT2A KO	peak210723
368.97147124428517	0.039453988932009215	0.08034173250754548	0.4910771488317582	0.6233718829338704	0.8922898689088107	KMT2A KO	peak210724
36.454453402851584	0.09985619346725395	0.2605720226243381	0.38321916705238457	0.7015572675866208	0.9201361607385093	KMT2A KO	peak210725
119.02363607563245	0.3078826352769587	0.10378999860241656	2.9663998402808556	0.0030130848511945724	0.053178238083062754	KMT2A KO	peak210727
759.255696896238	0.16978249121926875	0.09811269578524727	1.7304844175405698	0.08354376290660627	0.4023035984063088	KMT2A KO	peak210728
124.34776837890738	0.22804971048737108	0.0999845127880003	2.280850345002037	0.022557304085230212	0.1952276654540635	KMT2A KO	peak210729
28.840018569910253	0.12293310318143287	0.23344171704561933	0.5266115445741397	0.5984633733586726	0.8816110706207765	KMT2A KO	peak210733
43.59432039028451	0.05810492431059751	0.19184728441775356	0.30287071556390754	0.7619883893876377	0.940966910073785	KMT2A KO	peak210734
34.15850235484837	0.296124078596766	0.2112549723914793	1.4017377922258543	0.16099356079570992	0.5487067835557375	KMT2A KO	peak210737
638.3666597692439	0.01604732147851997	0.079899940353118	0.20084272162906244	0.8408215564665948	0.963587533805322	KMT2A KO	peak210738
103.10416541898812	0.09037564974537221	0.12128503645023009	0.7451508643645278	0.4561805229632934	0.8124742940844416	KMT2A KO	peak210739
55.60717778132319	0.13261256818120037	0.16688069355568563	0.7946549439342395	0.4268142481067031	0.7960420177983704	KMT2A KO	peak210740
31.659503321302815	0.18367179915178236	0.22378796124481307	0.8207403031428238	0.4117942086555549	0.786617515140999	KMT2A KO	peak210743
74.41613256905386	0.07258950386185824	0.13278809012048368	0.5466567355249633	0.5846145828812613	0.8759948659017164	KMT2A KO	peak210744
478.49435534849147	0.02205802556339392	0.09223804326093701	0.2391423840268686	0.8109951773513193	0.9551222176598096	KMT2A KO	peak210745
115.3851428576829	0.08591217907711651	0.14595656356529213	0.5886147013778151	0.556119769621972	0.8625835595191297	KMT2A KO	peak210746
27.0888082889639	0.30072451751146373	0.2292232996431307	1.3119282288478118	0.18954435183048304	0.5877878619971033	KMT2A KO	peak210747
71.25607577674607	0.04623827544446976	0.1468291280194208	0.3149121435792625	0.7528283611311263	0.9379355873793245	KMT2A KO	peak210748
731.8881357875287	-0.005082132749921829	0.07129973446360093	-0.07127842464148725	0.9431761661883775	0.9876146295975768	KMT2A KO	peak210749
95.9618328065174	-0.022890549562704428	0.12807502704249657	-0.1787276574621305	0.8581515513255523	0.9679600103028462	KMT2A KO	peak210750
121.67513473919249	0.0028911853041873395	0.10564931467256061	0.027365868989761104	0.9781679206479635	0.9961378685136439	KMT2A KO	peak210751
58.54031282795707	0.011245292588120072	0.16015293076362172	0.07021596504354705	0.9440217674211101	0.9878270923467214	KMT2A KO	peak210752
28.295809950964788	-0.912124725444703	0.27755118639148846	-3.2863297660639175	0.0010150210522779533	0.024718672166319598	KMT2A KO	peak210755
26.227717118733455	0.24243403295604174	0.2714334955248529	0.8931618129415574	0.37177052475765127	0.7592562626746409	KMT2A KO	peak210757
55.71739868787713	-0.15794290245121992	0.2051778164326615	-0.7697854729000692	0.4414271584205712	0.804485646395952	KMT2A KO	peak210758
215.82800970447218	0.12638741903777403	0.08040669138997333	1.5718520045153166	0.11598487761638823	0.4716980117172975	KMT2A KO	peak210759
523.1432085835908	0.06744992307287344	0.07997271472061662	0.8434116974584225	0.3989982320876247	0.7779728320822943	KMT2A KO	peak210760
49.00190675114269	0.09492340038407686	0.16729380216961573	0.5674053620219355	0.5704388077319746	0.8694122741788526	KMT2A KO	peak210761
26.480017268667293	0.33476663341317253	0.21633489352149593	1.5474463132777456	0.12175566077704265	0.4819397598307808	KMT2A KO	peak210762
39.97678242715289	-0.1805092558613917	0.1912642787869869	-0.9437687842507528	0.34528781553018045	0.7400177860238951	KMT2A KO	peak210765
71.57450345159515	-0.3096947830828281	0.14912486689634666	-2.076748093918434	0.03782481519544625	0.2641262274455902	KMT2A KO	peak210766
41.04224513639702	0.09457662776663212	0.19465757613336448	0.4858615300019735	0.627065345494652	0.89357318910329	KMT2A KO	peak210767
353.1520629912348	-0.03370584670905978	0.09185736224141461	-0.3669368016520644	0.7136661595131366	0.9244931854305569	KMT2A KO	peak210777
129.42014105870263	0.10924394391868916	0.099848215688234293	1.0941001115111766	0.2739110735466324	0.680488503649674	KMT2A KO	peak210778
48.37857077081286	0.17660729866605496	0.18477620212016585	0.9557902838115571	0.33917819812822086	0.7355385059851249	KMT2A KO	peak210779
64.45279342802775	-0.12716287454170302	0.14743421220389458	-0.8625058773050773	0.3884092002792962	0.771221614563619	KMT2A KO	peak210780
218.4500367408319	0.019491389743122953	0.11936802156656354	0.16328820304903782	0.8702915218470354	0.9705193162350264	KMT2A KO	peak210783
147.90415241335805	0.02163242475393236	0.10105235990078533	0.2140714454879766	0.8304913428294889	0.9606732158119272	KMT2A KO	peak210784
470.36095005264923	0.031502238991723996	0.07608300210529767	0.4140509459409264	0.6788367966912263	0.9123628783966242	KMT2A KO	peak210785
68.6222171691833	0.2923701514848973	0.23706240107511212	1.2333046073901073	0.21746213956989854	0.6228523313378113	KMT2A KO	peak210786
820.9380728523874	-0.025040463100998635	0.10272239499896835	-0.24376829513418297	0.8074102765078484	0.9542133039522691	KMT2A KO	peak210787
82.5422474918648	-0.08487941863708352	0.13871415156232714	-0.6119016530115563	0.5406028278915567	0.8552951221853592	KMT2A KO	peak210788
36.76681421228227	-0.29148003882270196	0.22599415708412718	-1.2897680302159202	0.19713121110206527	0.5973188070377141	KMT2A KO	peak210789
114.34550388776333	-0.36303753783762277	0.17019189502097842	-2.133107089458482	0.032915942353009583	0.24462601199624662	KMT2A KO	peak210791
77.75887367139008	0.36857551790103493	0.1371467691420067	2.6874531584437	0.007199919990386267	0.095904164443372	KMT2A KO	peak210792
136.67247596816097	0.17403717447492825	0.10275209498832599	1.693757917974336	0.09031129366842583	0.4179297571464368	KMT2A KO	peak210796
543.9603975420509	0.10601769479872691	0.06377352624174444	1.662409169548642	0.09643076160839406	0.43166803148816246	KMT2A KO	peak210797
300.653176678642	0.09940483478753644	0.07649972592596951	1.2994142604345107	0.19380180034192002	0.5932581241070312	KMT2A KO	peak210798
60.97941089732393	0.0998147417280528	0.21151158761184713	0.4719114581619357	0.6369899891219977	0.8975475194432726	KMT2A KO	peak210799
40.76133164370482	-0.13158991166827033	0.22367786179044244	-0.588301008490296	0.5563302688031497	0.8626758526410935	KMT2A KO	peak210800
35.16437086787252	0.046301572135466276	0.29175417905800033	0.15870063039015317	0.8739047414937855	0.9714926303062432	KMT2A KO	peak210801
28.927871662008048	-0.25235826816724694	0.3033581196881813	-0.8318823587997031	0.4054753503405287	0.7824362283602495	KMT2A KO	peak210802
20.827833167225496	-0.01969833424518792	0.30910902514142485	-0.06372616987218492	0.9491882665494622	0.9892180095850548	KMT2A KO	peak210804
62.45046136224622	-0.01370234755131952	0.1770003934365298	-0.0774142208685712	0.9382940281154419	0.986718515603044	KMT2A KO	peak210805
24.43920350327118	-0.21925432349058213	0.2509157169510407	-0.8738166192011144	0.38221812835259494	0.7669942158653359	KMT2A KO	peak210806
29.9284261581385	-0.24286576005178037	0.2092242807675995	-1.160791468183126	0.24572671346241748	0.6533963362025641	KMT2A KO	peak210809
30.77367635259905	-1.2560778333170581	0.3015981269785544	-4.164740165665463	3.117073532460622e-5	0.0018684865214144987	KMT2A KO	peak210813
42.62051082408043	0.025318365130010477	0.2023195279731469	0.12514049129934154	0.9004123278148208	0.9783987818302783	KMT2A KO	peak210814
38.762340509134006	0.20274552511082092	0.18819649279985312	1.0773076697366548	0.28134283697288265	0.6870074373358958	KMT2A KO	peak210816
22.08426035567444	0.44385936139878257	0.23135634961629156	1.9185095292821264	0.05504643498666381	0.32471125851479926	KMT2A KO	peak210818
29.61584555328919	0.29416014287047954	0.25119069328049237	1.1710630637975321	0.2415734291956192	0.6484470747190568	KMT2A KO	peak210819
44.613905898019226	0.042157654832629926	0.206310361594162	0.20434094781705267	0.8380870732415339	0.9628199421176913	KMT2A KO	peak210820
55.55251300703191	-0.4516590848962103	0.2362051466097123	-1.9121475182862884	0.05585727541150637	0.3269769368063425	KMT2A KO	peak210821
37.6187865161277	-0.14525036351878073	0.28637994888184565	-0.5071945996425469	0.6120182838227793	0.8876458506473301	KMT2A KO	peak210822
21.905502167781393	-0.316910166021356	0.2930240244804297	-1.0815159834872912	0.2794676547192056	0.6853626649558149	KMT2A KO	peak210823
26.50642044598467	-0.3945837503372801	0.26886222368845536	-1.46760576820381	0.14221134026656804	0.5192743607225146	KMT2A KO	peak210826
42.040531691121835	-0.2694722844449566	0.19985275542074687	-1.3483541113938649	0.17754451578778302	0.5719705872831795	KMT2A KO	peak210827
36.06541447565497	-0.03017371955554534	0.20181466693278388	-0.14951202513737497	0.8811496213291765	0.9732833514851487	KMT2A KO	peak210828
259.46796210744554	0.11023642862854602	0.10795136043452362	1.0211675719956153	0.3071750532167626	0.7100308169760967	KMT2A KO	peak210832
44.3856083223808	0.10720391194276323	0.22296207224127923	0.4808168082809713	0.6306467031125442	0.8949164270482775	KMT2A KO	peak210833
72.30396353297888	0.11581081615813059	0.16930699910781918	0.6840285207841832	0.49395715621295055	0.8334150509059912	KMT2A KO	peak210836
30.808538732787095	0.22337235624033677	0.2617846107746211	0.8532677134052211	0.3935108603223861	0.774363047667567	KMT2A KO	peak210837
37.893720914524494	0.25403064017838395	0.2360063630020085	1.0763719967000298	0.28176092112602963	0.6872363866983185	KMT2A KO	peak210839
45.49901607679199	-0.20535952751247255	0.17313658761089967	-1.1861128277172093	0.23557774535327125	0.642767714041707	KMT2A KO	peak210840
39.12751955981055	-0.4422951351887065	0.2071905314606256	-2.1347265826805413	0.03278335031146079	0.24404127009212614	KMT2A KO	peak210841
36.75199617541444	0.078625544070588	0.20859176970571186	0.3769350256796589	0.7062218912441549	0.922010924510968	KMT2A KO	peak210842
98.80112205931268	-0.1820403505880489	0.1358502650058301	-1.3400073277754483	0.18024296260671585	0.5756189054157371	KMT2A KO	peak210843
77.88240261189297	-0.0048651123575447755	0.13801268489922341	-0.03525119709900051	0.9718794381936136	0.9948710493696129	KMT2A KO	peak210844
40.244525811314695	0.08239887743872229	0.20772757933794198	0.3966679711059047	0.6916123219324904	0.9165847278853712	KMT2A KO	peak210845
18.362712845335576	0.09937711692767337	0.30663149126848244	0.32409299030757444	0.7458676336968109	0.9356074344480808	KMT2A KO	peak210847
89.99737181001746	-0.2920345807633215	0.17599033080479634	-1.6593785546504727	0.09703953489351076	0.43310887446282376	KMT2A KO	peak210852
24.944289673113413	-0.2798613254653028	0.24663291388169237	-1.1347282123080693	0.25648921276513453	0.6642052492001291	KMT2A KO	peak210853
33.917329984427404	-0.42894617481501673	0.23547310469336624	-1.8216355340181702	0.0685103055058432	0.3637363002165625	KMT2A KO	peak210854
25.0265121990368	-0.48017029663086763	0.2564728088355135	-1.8722074235121764	0.06117791246381309	0.34318982630309597	KMT2A KO	peak210855
58.33625137954376	-0.6947629566247674	0.17905685888611508	-3.8801247879962815	1.0440288682633561e-4	0.004742845031584987	KMT2A KO	peak210856
38.77889768765372	-0.5089531063111916	0.2057374450834924	-2.4737990991608174	0.013368484901859093	0.14139863408534611	KMT2A KO	peak210857
110.21539168875147	-0.3329549026742502	0.1549383930993692	-2.148950276389602	0.03163834176141469	0.23884758595335073	KMT2A KO	peak210858
26.577507121963897	-0.6230417289587923	0.28071330963721647	-2.219494792619518	0.026453081099897257	0.21448641540127894	KMT2A KO	peak210859
74.6002529277888	-0.34679645486716254	0.18041800921187884	-1.9221831367172033	0.05458271794140626	0.32336266557193744	KMT2A KO	peak210860
36.94447349153728	-0.6606382340616807	0.20635743442778712	-3.201426863507866	0.001367487849960571	0.03057142504528708	KMT2A KO	peak210864
64.07388143899482	-0.4396548488714308	0.24789515641648252	-1.7735515902246093	0.07613735118046369	0.3842823514171891	KMT2A KO	peak210865
150.4704648139712	-0.046662301577688185	0.10623736237223706	-0.4392268457700566	0.6604971747563594	0.9057668755583338	KMT2A KO	peak210866
34.23786630975853	-0.4836005007043638	0.24206621708663092	-1.9978025290959633	0.045738073057091704	0.2938364560062024	KMT2A KO	peak210868
48.32115573140149	-0.5961563276393992	0.2167910832617063	-2.7499116599723337	0.005961133316404738	0.0845475961213305	KMT2A KO	peak210869
23.16094147317181	-0.39479003108675814	0.3291125019170579	-1.1995595086395476	0.2303104602190496	0.6373723872331454	KMT2A KO	peak210872
24.71711865646904	0.03376894586194178	0.3183899794526855	0.10606158497824218	0.9155334899250248	0.9818868399571927	KMT2A KO	peak210874
34.65291391090498	0.11275726966200506	0.24365820790593984	0.46276819743143277	0.6435305292029124	0.9000499207842948	KMT2A KO	peak210876
85.99313846076005	-0.0293913719858458	0.12650082546695668	-0.23234134542088922	0.8162729019124948	0.9568652374886472	KMT2A KO	peak210882
882.2447144245976	-0.034343064073967006	0.09882549370630762	-0.34751219332158045	0.7282065596904965	0.9293964496732391	KMT2A KO	peak210883
59.546777063113836	0.03914771805151937	0.23062131075706532	0.1697489183588817	0.8652076010131157	0.9696762486641819	KMT2A KO	peak210884
378.8769782849904	0.09478258042771923	0.07616069874931605	1.2445077577307602	0.2133127459862303	0.6173974976985067	KMT2A KO	peak210885
142.34790323877982	0.15529624980868656	0.1177615247738304	1.3187350461616758	0.18725770596879826	0.5849974256592873	KMT2A KO	peak210886
178.17213018119116	0.19765707334535468	0.1273579566471665	1.5519805636717727	0.12066687429833073	0.48006750784010416	KMT2A KO	peak210887
179.03944467153187	0.03581160415605447	0.11650723719775612	0.3073766490168234	0.7585566998284783	0.9396939981050433	KMT2A KO	peak210889
30.764490583349133	0.013651721312678961	0.22582620220737423	0.060452335376665924	0.951795377235681	0.9899608776940708	KMT2A KO	peak210890
39.10558888784285	0.12704658317947862	0.18798180896277505	0.6758450930996036	0.49913900142557455	0.8362066520068291	KMT2A KO	peak210891
99.75725149384829	-0.036353723320735415	0.1320889768172662	-0.2752214771943285	0.7831460874718883	0.9477296934623015	KMT2A KO	peak210892
56.925517149073976	-0.005782388161128906	0.17697213407206125	-0.03267400368678594	0.9739345548715367	0.9952468866541875	KMT2A KO	peak210894
78.58285942288852	0.015315324978746495	0.12176351116365092	0.12577926533477343	0.8999066552727418	0.978272712125261	KMT2A KO	peak210895
240.07893674077454	-0.028042151866696702	0.09974885361382656	-0.2811275603753874	0.7786125631076927	0.9461990181666393	KMT2A KO	peak210896
93.4058747911904	-0.011499228595410145	0.13138108860935827	-0.087525752124047	0.9302536167404195	0.9848559843072945	KMT2A KO	peak210897
50.561344448340236	-0.2158507853813761	0.16220973770463662	-1.3306894421740143	0.18329121841842452	0.5795304346577482	KMT2A KO	peak210898
129.45674241693177	0.12382686725735273	0.09942399970887783	1.2454424245647795	0.21296916690155251	0.6169932383154941	KMT2A KO	peak210903
386.5758381898165	0.0657553971010062	0.07471442100692514	0.8800897633257634	0.3788106841721401	0.7644746629540242	KMT2A KO	peak210904
95.04828323678079	0.004290545575575666	0.13061484995560613	0.032848834393898955	0.973795134990251	0.9951768856766071	KMT2A KO	peak210905
38.19122166704849	-0.05933752409804038	0.18096781912558663	-0.3278899220024406	0.7429948939569682	0.9346630461183272	KMT2A KO	peak210906
124.17247777320172	0.007481374865021776	0.1302143475972291	0.05745430517505412	0.9541833051315457	0.9904757934834445	KMT2A KO	peak210907
59.93889607180279	0.1490935523687136	0.20209165747937508	0.7377521379571529	0.4606650827322665	0.8151443777067171	KMT2A KO	peak210908
49.720525293892564	0.010937053385637899	0.2159386253276486	0.05064889789421813	0.9596052979144208	0.9920204778393322	KMT2A KO	peak210911
233.7453736763001	0.009949611139456494	0.1209925140837916	0.08223327876769332	0.9344612104227235	0.9857586293410876	KMT2A KO	peak210912
41.24052476165079	-0.18502093239383172	0.20938655391648162	-0.8836333037298629	0.37689419493410253	0.7632390518526005	KMT2A KO	peak210913
22.31380523640089	-0.09788181389997128	0.31060430475541184	-0.31513347497565813	0.7526603130610504	0.937869968143263	KMT2A KO	peak210915
18.8797041699004	0.3643536405692369	0.2947889033738505	1.2359815325448822	0.2164654282958214	0.6216553019629241	KMT2A KO	peak210917
192.25214999247524	-0.01114371854609437	0.11465912142994054	-0.09718998721705231	0.9225755194446021	0.9835859145876743	KMT2A KO	peak210920
75.85560646393725	0.004959400929153501	0.16208877825101436	0.030596818500743216	0.9755910794320615	0.9956142267568163	KMT2A KO	peak210921
25.794907969134766	-0.20656461125649597	0.2994723355107218	-0.6897619137481248	0.49034392335553195	0.8315795281239136	KMT2A KO	peak210922
45.02366130816103	0.024758468947584798	0.16619779539163143	0.14896989992703275	0.8815773842817762	0.9733606795230761	KMT2A KO	peak210930
37.03526320478798	-0.3046790936762201	0.24526786943510284	-1.242229952002895	0.2141517316082221	0.6185922920421261	KMT2A KO	peak210931
37.84246990669609	-0.14176046910430376	0.23684363318110332	-0.598540341575938	0.5494794494578452	0.8595849880552546	KMT2A KO	peak210932
114.06971899665716	0.07621363123723099	0.11110498294326	0.6859605142656148	0.4927380083007923	0.8329256970562735	KMT2A KO	peak210933
220.6843930654393	0.04723950875683648	0.07715331459451934	0.6122810018610942	0.540351856996589	0.8552249196696224	KMT2A KO	peak210934
896.8600671175456	-0.017497786269311064	0.05707767573240759	-0.3065609460228277	0.7591775836687163	0.939836254919444	KMT2A KO	peak210935
504.3630547869827	-0.04252409758448587	0.06034808984037949	-0.7046469523221361	0.48102997147431836	0.8264805670966054	KMT2A KO	peak210936
31.020544036097323	-0.13357393723264657	0.24376751981851996	-0.5479562549271934	0.5837219403652472	0.8754319457097945	KMT2A KO	peak210937
26.661796263624375	-0.47467090733688405	0.2648939281143739	-1.79192822846409	0.07314446350230852	0.37663988794384706	KMT2A KO	peak210939
22.24052293611391	0.4594444692185126	0.26050646858846566	1.7636585828673557	0.07778947814804396	0.38863720768864685	KMT2A KO	peak210940
29.62506985767925	0.2287774048059174	0.23412575981493652	0.9771560591485248	0.3284918980344193	0.7271676405125882	KMT2A KO	peak210942
777.8618144475454	0.0784484648285322	0.06743768608241008	1.1632733770353085	0.24471860373101492	0.6524217688343693	KMT2A KO	peak210943
273.30514506076486	0.16065554593061704	0.08094561946799757	1.9847342819352116	0.047174042544455126	0.2987561622068011	KMT2A KO	peak210944
83.45294172888319	0.08123906852758132	0.13580603047641845	0.5981992717303359	0.5497069773226636	0.8597684010848602	KMT2A KO	peak210945
37.977725167867916	0.3106009174258348	0.18926727618266276	1.6410703619260223	0.10078281021311708	0.44104277539572384	KMT2A KO	peak210950
90.90624777668533	0.1291567211459539	0.11968277922752879	1.079158772712106	0.2805169547514802	0.686173184115983	KMT2A KO	peak210951
752.1245592686488	0.025231627862969154	0.08726228334735625	0.28914700481228683	0.7724688844179551	0.9442258289280919	KMT2A KO	peak210952
30.157795189100696	0.2942117061929727	0.21266236081038975	1.3834686357840846	0.16652121787945792	0.556614475412473	KMT2A KO	peak210953
31.18850952996339	-0.3355255341818679	0.20743823836046704	-1.6174719609738615	0.10577644336391782	0.45094776839141637	KMT2A KO	peak210958
72.78383732174375	-0.09599026778349806	0.13963111352857954	-0.6874561504077018	0.4917953240991132	0.8323775588625428	KMT2A KO	peak210959
29.433107372985962	0.04803021961535852	0.24537874616462002	0.1957391190805741	0.8448143640267379	0.964732148554698	KMT2A KO	peak210961
18.857607341744483	0.40873917940682525	0.41132555112619146	0.9937121053815284	0.3203630475791064	0.7206088824524868	KMT2A KO	peak210963
40.637483061249135	-0.2680543243022378	0.21095599604608137	-1.2706646377744288	0.2038479809792748	0.605957093204252	KMT2A KO	peak210965
25.9353687060343	-0.15022797095611354	0.3212183196212334	-0.46768182815119574	0.6400121380527817	0.8988330288127934	KMT2A KO	peak210968
61.03636733078819	0.08655454764059212	0.2075627681891472	0.41700420742951805	0.6766753302221681	0.9114087438325016	KMT2A KO	peak210969
46.70361748211339	0.11808357428376301	0.2098355254728866	0.5627434821517908	0.573609570729368	0.8705441647284535	KMT2A KO	peak210972
470.6163317563056	0.038781730095523874	0.11607299100951853	0.3341150232989481	0.7382927639176824	0.9331619647560723	KMT2A KO	peak210975
39.69197349905444	0.19635621997996872	0.20781244959499315	0.9448722651729887	0.3447240925548713	0.739749552093343	KMT2A KO	peak210976
40.11615854470051	-0.09423700376857533	0.18859490902314058	-0.49967946778994154	0.617300792089374	0.88948845574992	KMT2A KO	peak210979
101.98639372512648	0.3423338964620764	0.11519383353408466	2.971807482739806	0.002960522589922776	0.05256126189254597	KMT2A KO	peak210980
426.9808997817138	0.0640096047925505	0.07235792067574803	0.8846247127441901	0.37635907346569425	0.7627346721224247	KMT2A KO	peak210981
58.0136691245147	-0.20627259991646058	0.1673849192645527	-1.2323248762359869	0.21782775088036585	0.6231236902566503	KMT2A KO	peak210982
26.574674222250138	-0.19100348328431646	0.23446921846256527	-0.8146207188164939	0.4152894470898749	0.7889171473261904	KMT2A KO	peak210987
43.7027848618892	-0.29879862791348305	0.24839609971758975	-1.2029119146926932	0.22901040914665718	0.6359647885445284	KMT2A KO	peak210989
22.788502311342974	0.11462165151837093	0.31076292867370275	0.36883952666929026	0.7122473406421266	0.9239754510090101	KMT2A KO	peak210990
36.16855750864911	-0.17394006700753678	0.20423988896260292	-0.8516459144735721	0.39441064777471296	0.7750358116413196	KMT2A KO	peak210991
21.375324761292752	0.2545995726616634	0.340900752789601	0.7468436798049506	0.4551579257144594	0.8120962552609148	KMT2A KO	peak210992
39.533300015870424	0.026332929465528357	0.2057149620700305	0.12800687514680614	0.8981435322245351	0.9777486084680435	KMT2A KO	peak210993
54.430939137623646	-0.033724923899087204	0.16889569510464283	-0.19967900234634298	0.8417316367507148	0.9639023120395807	KMT2A KO	peak210994
142.34430674248708	-0.05246180841280403	0.10106658580626116	-0.5190816331064186	0.6037038158382719	0.8841771460220117	KMT2A KO	peak210995
45.424563208947205	-0.21935761011827995	0.1804232381584407	-1.2157946634659589	0.22406315220931972	0.630903542936577	KMT2A KO	peak210996
46.62388658584567	0.04539548315285577	0.2009350798491196	0.22592114421704185	0.8212627522347071	0.9580810181171128	KMT2A KO	peak210997
60.1008141867326	0.2604561484766449	0.15043427610822138	1.7313617296185513	0.08338726789350524	0.40190858763385895	KMT2A KO	peak210998
45.799131499365394	-0.10753129880731653	0.1932902370619438	-0.5563203834907395	0.5779918550961092	0.8724291181202262	KMT2A KO	peak210999
130.68143496058025	0.14394487977901957	0.11694902693466028	1.2308343519561042	0.21838482467944426	0.6240049210485848	KMT2A KO	peak211000
26.600043910395847	0.0019952334548579017	0.260668078844301	0.0076543068246176385	0.9938928063961779	0.9991842605153753	KMT2A KO	peak211001
95.26111874538425	-0.1756262000427058	0.12767326491594272	-1.3755910460841918	0.16894828036617998	0.560055902446625	KMT2A KO	peak211003
202.40484861664314	0.03975826594835601	0.11982340580682338	0.33180717640803337	0.740034865013435	0.9336379230021425	KMT2A KO	peak211006
38.66171284543609	-0.03114276806592091	0.19212849568347654	-0.16209343624501846	0.8712322749616965	0.9706968730097045	KMT2A KO	peak211007
27.020517641596896	0.5542873504112993	0.22614490960213446	2.451027314240584	0.01424491433417332	0.14727476156235716	KMT2A KO	peak211008
24.167613678598638	0.2717000016566153	0.3058017792221049	0.8884840446244711	0.37428043465441124	0.7612313258024254	KMT2A KO	peak211011
39.20030923691106	-0.022934264267067062	0.1839985954268342	-0.12464369205571854	0.9008056368406215	0.9785132323396918	KMT2A KO	peak211012
106.44977602953682	-0.018158959628997863	0.12713858690407695	-0.14282807502570694	0.8864259637310439	0.9745517941368308	KMT2A KO	peak211013
70.41835130359175	0.12288100975401593	0.15833785019249172	0.7760684486029663	0.4377085718269248	0.8022198948270604	KMT2A KO	peak211014
616.8224744627979	-0.0022822591234302097	0.09301930987077356	-0.024535326338163792	0.9804256058464884	0.9965538955465386	KMT2A KO	peak211015
115.2512747444109	0.11556365048108813	0.10173614794175478	1.135915334117523	0.2559920000618825	0.6637261826907943	KMT2A KO	peak211016
44.20098163510275	-0.07852076748994397	0.19103108135931673	-0.41103660687682353	0.6810456924626662	0.9129952144385033	KMT2A KO	peak211017
26.439938964113175	-0.09006468035467645	0.23087968892888128	-0.3900935624632594	0.6964673629246626	0.9185596078687915	KMT2A KO	peak211020
21.914397169228618	0.4753009152175462	0.26349936361390386	1.8038028961390113	0.07126221168167007	0.3713339820875345	KMT2A KO	peak211021
36.335977847998294	-0.13436747131552412	0.19156630665853414	-0.701414949524675	0.48304409509776874	0.8275062908356307	KMT2A KO	peak211022
28.273645778115988	0.3702527200253503	0.2545995521123787	1.454255189977408	0.14587556886664224	0.5250141683629493	KMT2A KO	peak211023
21.487054520667527	0.2282041239850768	0.29893681381114784	0.7633858174766118	0.445233335586176	0.8069117028107085	KMT2A KO	peak211025
51.56856926837677	0.1505049433244466	0.17033147161703122	0.8836003229211684	0.37691200466786695	0.7632390518526005	KMT2A KO	peak211026
241.31405234441652	-0.029324416808264798	0.11704318424723167	-0.25054356643546616	0.8021670175953116	0.9525809701710661	KMT2A KO	peak211027
29.70358712119225	-0.2514135259045939	0.2173586888982684	-1.1566757564601635	0.24740485822362032	0.6552760033056015	KMT2A KO	peak211028
37.92198592890687	0.29943478587546224	0.25472916765523795	1.1755025489689148	0.23979371799896673	0.6466206139091065	KMT2A KO	peak211029
24.068908231920876	0.37226764425190534	0.24974739089442866	1.4905767100056213	0.13607266275657715	0.5085425107471083	KMT2A KO	peak211030
146.76256241752364	0.37261220562432407	0.1141030606451522	3.2655759058304885	0.0010924172260575189	0.02605757683124248	KMT2A KO	peak211031
47.089047517431744	0.2484648115385002	0.23096036647588086	1.0757898219928885	0.28202126521485615	0.6874449396239819	KMT2A KO	peak211032
69.15740208773202	-0.1281148631412454	0.14847803031280413	-0.8628540052110141	0.3882177419346404	0.7711685940076646	KMT2A KO	peak211033
32.59371180331855	0.05659093871099931	0.1929045490012636	0.2933623857186935	0.7692451731045804	0.9432366769703078	KMT2A KO	peak211034
40.34691030610785	0.8260411442335028	0.23672242266533802	3.489492608823556	4.8393844090931524e-4	0.014730557511076325	KMT2A KO	peak211038
49.009646802915306	-0.17600382530579686	0.2201734903999578	-0.7993869969816794	0.4240660478377706	0.7942964439579945	KMT2A KO	peak211044
25.019899778133237	0.3613836493580439	0.26993733173542056	1.3387686950697675	0.18064598493639922	0.5759916373187581	KMT2A KO	peak211048
98.75359915014593	0.16011581503043346	0.12625809097119975	1.2681628068252424	0.20473981615069367	0.6068047648175955	KMT2A KO	peak211049
179.21539542187995	0.08926828331723627	0.10688562910267915	0.835175730045815	0.4036187725221541	0.7812782255334163	KMT2A KO	peak211052
27.18709973577878	0.038626894638200585	0.2350703715178264	0.16432055808986265	0.869478798646137	0.970424190131151	KMT2A KO	peak211053
20.503151313893184	0.4122642543941909	0.2969815597129729	1.3881813227482425	0.1650818381336946	0.5546195573881884	KMT2A KO	peak211054
34.775956276968735	0.032278284078354313	0.24869672654580668	0.1297897424170924	0.8967327786319685	0.977350281035557	KMT2A KO	peak211055
341.68205518962867	-0.06795016298997275	0.09015673308371544	-0.753689277171094	0.4510358220761559	0.809908270408612	KMT2A KO	peak211056
145.18428847306078	0.008233103969491326	0.11987833249285215	0.06867883293240029	0.9452452672860745	0.9881438799001291	KMT2A KO	peak211057
65.28173018459518	0.057131163212207715	0.14542567557410938	0.3928547210571045	0.6944267856439564	0.9176812876595304	KMT2A KO	peak211058
53.47845054154589	0.21333526615962706	0.16959547716697138	1.257906577010852	0.2084255448278796	0.6116758454096046	KMT2A KO	peak211059
23.973705941474186	-0.03707765809757918	0.26599908543564543	-0.13939017134910253	0.889141838667467	0.97527552396526	KMT2A KO	peak211060
25.696819013410092	-0.0986046196501348	0.3796408616839095	-0.25973131346496997	0.795071036689619	0.9509586300214241	KMT2A KO	peak211061
83.38033643337901	0.24072745356371397	0.14026473563774386	1.7162364614968595	0.08611877226582823	0.40841400490818297	KMT2A KO	peak211062
200.43485743592277	0.30898118332281743	0.08157324652213763	3.7877759743075208	1.520018079675074e-4	0.006301361804568502	KMT2A KO	peak211063
208.14251252592393	0.12045310845069016	0.1031218775318083	1.1680655097996637	0.2427803412743651	0.65019948480448	KMT2A KO	peak211064
55.240869271200935	0.0455523400828678	0.1555908569305624	0.29277003148839936	0.7696979364400006	0.9433974517995634	KMT2A KO	peak211065
34.73866707508415	-0.30190899751651734	0.21536399617034394	-1.4018545480448827	0.1609586855552965	0.5486412209818953	KMT2A KO	peak211067
57.52148646347922	0.20065624017921918	0.1658441262553567	1.2099086335458207	0.2263139539900012	0.6332386452286826	KMT2A KO	peak211072
370.01210447602483	0.21786426517826282	0.08496936694171203	2.5640330512020304	0.010346369171540169	0.12079917573041757	KMT2A KO	peak211073
111.65818823382727	0.27147631698203484	0.11405864175190424	2.380146850885172	0.017305739912608586	0.16620901173475722	KMT2A KO	peak211074
119.99991995021874	0.14744538189191375	0.13491581891857513	1.0928694876091625	0.274451106797555	0.6811038668207902	KMT2A KO	peak211075
27.705018267364725	-0.049062616849927417	0.2496061057168338	-0.19656016309787955	0.8441717476048278	0.9645828736986862	KMT2A KO	peak211078
28.033122768275707	0.073557822331979	0.21760853928575638	0.3380281976682233	0.7353419385364668	0.9319821671797638	KMT2A KO	peak211082
37.429942017612085	-0.05176055527849638	0.18959750706046946	-0.2730022988223578	0.7848514484721199	0.9482194217974502	KMT2A KO	peak211083
22.626702552927352	0.13584222965789852	0.24842502756222465	0.5468137851926905	0.584506671425754	0.8758893732109507	KMT2A KO	peak211084
74.35747258311478	0.4915019583587349	0.13180997165889297	3.728867794848465	1.9234202332978583e-4	0.007513762471785719	KMT2A KO	peak211085
24.78912976464103	0.1060612826880028	0.2696537061638937	0.3933240310205099	0.6940801714030944	0.9176569280592927	KMT2A KO	peak211086
58.80051796986564	0.10179013311318051	0.18745424435104155	0.5430132215227963	0.5871206992280353	0.8772770428714448	KMT2A KO	peak211094
46.18449562252287	0.3303304334059154	0.17774053141564358	1.858498063300163	0.06309831815773664	0.3488896160856379	KMT2A KO	peak211105
36.69747828380915	0.2108601896460094	0.27628377078905475	0.763201504901289	0.4453432314401662	0.806937379002636	KMT2A KO	peak211107
80.98143304721974	0.07035615295975733	0.1246308470729623	0.5645163666308785	0.572402764872501	0.870103481636581	KMT2A KO	peak211108
707.2670162448884	0.11759029076815121	0.09201775191205028	1.2779087548296435	0.2012816007936857	0.6028261885612055	KMT2A KO	peak211109
57.50062843509258	0.48232446799826545	0.1854360882233579	2.601028055646349	0.009294485247812024	0.11286794396912751	KMT2A KO	peak211110
34.299183358087284	0.18838651824612004	0.18974680107513345	0.9928310631783733	0.3207922891897369	0.721015657524702	KMT2A KO	peak211113
29.614985435592256	-0.0029095387349071735	0.24820211081080895	-0.011722457659213694	0.9906470462271424	0.9985117983677791	KMT2A KO	peak211114
33.7246981451927	0.08531023481738649	0.26022197773738914	0.3278363939862139	0.743035368236808	0.9346720533082731	KMT2A KO	peak211115
30.585052356075412	0.09148761707599147	0.20191886501608713	0.4530909831961592	0.6504832278795573	0.9028427203857662	KMT2A KO	peak211117
130.45964099437526	0.04809366090466915	0.14413316745252552	0.3336751821575711	0.7386246790430585	0.9331619647560723	KMT2A KO	peak211118
32.034553312803254	0.2004423787432829	0.20306360705354096	0.9870915899294209	0.32359774028282234	0.7231093935859088	KMT2A KO	peak211119
24.274625724426873	-0.05792753193024704	0.24163471398644387	-0.23973182898503928	0.8105381583744196	0.9550696365775968	KMT2A KO	peak211123
39.10023402956769	0.25355106772458275	0.1652711260795039	1.534152236626086	0.12499220490780917	0.48810090803681777	KMT2A KO	peak211125
26.202176003806986	0.09901928940663574	0.2468031502680822	0.4012075587328571	0.6882673161172287	0.9154629858779783	KMT2A KO	peak211128
40.12252412358265	0.25812115190151486	0.2283604209584154	1.130323507104232	0.25833993285003015	0.6658957058256149	KMT2A KO	peak211130
335.57517155819	0.014891659743801378	0.0888880438867745	0.1675327647300953	0.8669508692968542	0.9699365839561577	KMT2A KO	peak211133
50.64668466039308	0.15948872688462468	0.18324394106875214	0.8703628941531298	0.3841021179019835	0.7681924060974585	KMT2A KO	peak211134
56.762146313567875	-0.046690157463412506	0.17309669048349252	-0.26973454739659014	0.7873644803298774	0.9490840074253856	KMT2A KO	peak211135
21.682614529121814	0.16027238530433344	0.2687796816414407	0.5962965069589639	0.5509771641540178	0.8605752581297027	KMT2A KO	peak211136
23.2743899052434	0.5268869294519094	0.24707163831258802	2.1325269587815137	0.03296355068802214	0.24481128028307864	KMT2A KO	peak211137
36.67924746046896	-0.45220864864668164	0.2050977543279209	-2.204844466135241	0.027465010549164753	0.21938903128280526	KMT2A KO	peak211140
27.219191824113402	0.41624170539203614	0.24417147201904668	1.7047106361367517	0.08824840518606572	0.4130247874779118	KMT2A KO	peak211141
86.76925456882093	0.3441086522835257	0.13310723110721506	2.58519878613021	0.00973228683380182	0.11621885022696767	KMT2A KO	peak211142
69.54574911961787	0.060148973280187645	0.17254390944830877	0.3486009646617359	0.7273889034197064	0.92925062177570406	KMT2A KO	peak211143
31.166985541370043	0.1264242501165417	0.22556989101652866	0.5604659803966389	0.5751616378724203	0.8712451809643993	KMT2A KO	peak211147
60.279503642074786	0.12975949338504503	0.16787481894259973	0.772953884342909	0.4395496732097623	0.8033070241479934	KMT2A KO	peak211148
23.470320794898356	-0.2666844186962839	0.3236273632743586	-0.824047806088014	0.40991239501026683	0.7854144920260073	KMT2A KO	peak211154
108.990337835232	-0.16269875127144273	0.12089785040122453	-1.3457538800854876	0.1783819036240816	0.5729221225110225	KMT2A KO	peak211156
53.00801519382875	-0.31110340829574934	0.18262964626096947	-1.7034660837660316	0.08848087988646677	0.41358096827470026	KMT2A KO	peak211157
23.145895943437743	-0.6411169629513597	0.28212400152659095	-2.2724651553296953	0.02305843027302147	0.19767440368499536	KMT2A KO	peak211159
64.29746349630543	-0.36319834930109945	0.1973593170395501	-1.8402898568417514	0.06572569373124193	0.3563210041477869	KMT2A KO	peak211161
47.94740392692984	-0.053497802177714264	0.15876799741385839	-0.33695582893989817	0.736150198238959	0.9322109174713705	KMT2A KO	peak211163
465.59563591705813	0.020899972787009783	0.08648887133418152	0.24164927191910113	0.8090519397983165	0.9546431045016152	KMT2A KO	peak211164
157.58301306025618	0.0348646077578926	0.14934099025087744	0.23345638527857396	0.815407033379401	0.9565133317868462	KMT2A KO	peak211165
84.60694543187611	-0.05142160391038362	0.13351253744666403	-0.3851443833948978	0.7001304463697329	0.9196525364254575	KMT2A KO	peak211166
360.6646997875589	-0.17836569169599711	0.10375704338478708	-1.7190706854909206	0.08560150181361888	0.40726521601971555	KMT2A KO	peak211167
28.025679658691715	-0.1477745278918396	0.29233394791651457	-0.505499032681765	0.6132083776902016	0.8880561448047407	KMT2A KO	peak211168
40.281743847944234	-0.13080912427587918	0.1764382088600485	-0.7413877363697198	0.4584583781255653	0.8138561046412929	KMT2A KO	peak211172
100.65408533869733	0.08193459433555435	0.12495349113672077	0.6557207292904181	0.512003828719292	0.8426131966955411	KMT2A KO	peak211173
73.91316357533644	-0.18112331468577006	0.2047737728542811	-0.8845044566066528	0.3764239577435476	0.7627842407604374	KMT2A KO	peak211176
54.21285227919407	0.09519726174430866	0.22196926456417476	0.42887587131138893	0.668013560468987	0.9082870125949315	KMT2A KO	peak211177
33.46249497344041	0.11630690377023786	0.21076687049925066	0.5518272558430921	0.5810667115103776	0.8738137074290915	KMT2A KO	peak211178
86.45214806432033	-0.002395742045010415	0.12794697046459017	-0.01872449215726797	0.9850608897623997	0.9972464244134982	KMT2A KO	peak211179
67.90702744068265	0.1927482183549132	0.1358325130784285	1.4190138574821338	0.15589497606782876	0.5412098563488954	KMT2A KO	peak211180
47.689175322815586	0.056298448353094714	0.18897218904999838	0.29791922629524725	0.7657648134340006	0.9421701016249889	KMT2A KO	peak211181
28.199396423078095	-0.14285067754108893	0.24485525355442106	-0.5834086688662338	0.5596182234585205	0.8640031032939155	KMT2A KO	peak211185
93.35204156559563	-0.11212125160928639	0.12390486170963065	-0.9048979197607355	0.3655194691965943	0.7548693295474501	KMT2A KO	peak211187
308.3110393448554	0.05144104319071255	0.10892292035387491	0.47227014317636723	0.6367339786404018	0.8975475194432726	KMT2A KO	peak211188
52.37206322318013	-0.1324254909999758	0.15565082110980508	-0.850785688477385	0.3948884130755665	0.7753340687840955	KMT2A KO	peak211189
23.043817001631716	0.2969654156255087	0.2506393592320762	1.1848315305918793	0.23608406326409634	0.643323788539683	KMT2A KO	peak211191
138.83044749891667	0.2052421926463917	0.12814264168201522	1.601669748277067	0.10922865819154134	0.4581276275179566	KMT2A KO	peak211192
191.4484483756984	0.15177465479032573	0.14232736942966687	1.066377151481939	0.28625318602141697	0.691761450460377	KMT2A KO	peak211193
126.11654111904004	0.04225616323478097	0.16598445499313225	0.2545790401669202	0.7990482494253928	0.9518071825596779	KMT2A KO	peak211195
206.2078082803807	0.10032008987405687	0.0919827909898106	1.0906397685320273	0.2754314233040137	0.6816613640388579	KMT2A KO	peak211197
37.72255388696874	-0.0867565186061792	0.20106935141928706	-0.4314755978163328	0.6661225920560478	0.9075922742132094	KMT2A KO	peak211198
83.7592968047646	-0.006474872812131298	0.15944765224601165	-0.04060814142400305	0.9676082935942789	0.9938711577257563	KMT2A KO	peak211200
52.83004337882221	0.1600271331718742	0.17431789125490074	0.918018982560261	0.3586089279309934	0.7500689159306084	KMT2A KO	peak211201
63.598475126333845	0.09150231110739387	0.13999104745541013	0.6536297339766611	0.5133503829302402	0.8431145715932918	KMT2A KO	peak211202
285.08173512418233	0.10512749958636866	0.11159378034446	0.9420551867843201	0.3461643862178418	0.7406547398014414	KMT2A KO	peak211203
59.45170993734406	-0.10930436619764324	0.1583753900889091	-0.6901600440338724	0.4900935470844866	0.8314720253925644	KMT2A KO	peak211205
163.7592587972165	0.10858416843410058	0.10005307731332917	1.0852656544891188	0.2778040129786212	0.6837323125660157	KMT2A KO	peak211206
581.1544691371015	0.08917432232963642	0.08229463294996645	1.0835982752830635	0.2785429558846372	0.6843357576879896	KMT2A KO	peak211207
71.00541252811985	-0.9167732258954862	0.20473227781176312	-4.477912499651835	7.5376482705258444e-6	6.345189601117881e-4	KMT2A KO	peak211214
66.40059565142388	-0.16376743393007337	0.18199010482798822	-0.8998699906506544	0.3681894418816403	0.7565339877505867	KMT2A KO	peak211215
25.952365194550094	-0.28673511199887747	0.24268024416457495	-1.181534627946173	0.2373904056554515	0.6445212608127313	KMT2A KO	peak211216
44.035132892370875	0.4755943395418208	0.17454960614635548	2.7246944295196336	0.006436102288205216	0.08895551678314405	KMT2A KO	peak211220
91.5335243388569	0.32443080897200904	0.1315551873045023	2.4661194713749293	0.013658576899435063	0.14333538581692518	KMT2A KO	peak211221
28.340863445102855	0.4478165661975025	0.24481355321528228	1.8292147649346233	0.0673674414132855	0.3609047231672722	KMT2A KO	peak211222
28.910444112922633	0.22549207029945736	0.22315830045691523	1.010457911884809	0.3122759541851779	0.7141749392737438	KMT2A KO	peak211223
52.788077465105	-0.06951883748687356	0.16576677637670467	-0.4193773867502384	0.6749403479006182	0.9106846901040168	KMT2A KO	peak211224
175.44169827862092	0.5045277479183706	0.10990187542292705	4.590710995393252	4.417386441477057e-6	4.1827463195654016e-4	KMT2A KO	peak211227
30.402229288506295	0.579866900141328	0.21929499347383402	2.644232277972716	0.008187644847481643	0.10386777181156037	KMT2A KO	peak211228
24.539828710406585	0.2615226781058953	0.23678099651313217	1.1044918382687479	0.26937984207520754	0.6765980755097498	KMT2A KO	peak211230
123.60239600703603	0.187767002119091	0.10435120806491266	1.7993754514302198	0.07195931008878224	0.3731121070846377	KMT2A KO	peak211231
1095.7522600377551	0.020686015331045172	0.08490545898937953	0.24363586955737088	0.8075128453390765	0.9542536152787975	KMT2A KO	peak211232
214.05334317235523	0.07542750682252855	0.10732644374806333	0.7027858576921274	0.4821892119293893	0.826981991550194	KMT2A KO	peak211233
30.816910685457245	0.009627725817385456	0.2382002847496326	0.040418615903440085	0.967759389030866	0.9938779969418854	KMT2A KO	peak211235
125.0931698078482	-0.20827409736825414	0.13579611635066693	-1.5337264640943558	0.12509696039413634	0.4883061546088558	KMT2A KO	peak211236
32.344246266525296	-0.20308025331629376	0.266465203528415	-0.7621267265939206	0.4459843728521353	0.8072255007132629	KMT2A KO	peak211237
31.9530117671084	0.013110656086158341	0.21323279596540667	0.06148517645608942	0.9509728195440138	0.9897827556572643	KMT2A KO	peak211238
58.07084946571954	0.24078099175309217	0.15854061910074466	1.5187337675279788	0.12882952329191982	0.4952305746682102	KMT2A KO	peak211240
273.83196959189746	-0.005025204672095918	0.0870068292266094	-0.05775643954347268	0.9539426364310352	0.9903796221891437	KMT2A KO	peak211241
82.76992921298928	-0.09350886124081628	0.13393366501485218	-0.6981729442739202	0.48506904443731197	0.8287167148018023	KMT2A KO	peak211242
47.83222392028689	0.13811271483555992	0.16156841289518115	0.8548249769907791	0.39264804861084046	0.7738043895944445	KMT2A KO	peak211243
58.42785492621275	0.16859443511304917	0.2005856421311629	0.8405109823503983	0.4006219465326255	0.7792089555912467	KMT2A KO	peak211244
27.297941736396748	0.27043269503292483	0.21892593433892205	1.2352702563519244	0.21672993954870065	0.6219333954353542	KMT2A KO	peak211247
138.8443465968118	-0.006534481705336528	0.10562756905225605	-0.06186341088758551	0.9506716055442841	0.9897547754563395	KMT2A KO	peak211248
623.7323010014013	0.10231418629088655	0.08231961025308022	1.2428895858026512	0.21390852383794115	0.6182771438337921	KMT2A KO	peak211249
74.84314468794898	0.04324545581938679	0.15276116215549332	0.2830919535383469	0.7771063495610189	0.9459701259602984	KMT2A KO	peak211250
26.226825526524106	-0.999697442006155	0.3205768060220206	-3.118433471252082	0.0018181518396919083	0.03723006148552256	KMT2A KO	peak211251
45.2040857970338	-0.06988138832799695	0.19285654634975163	-0.3623490602246126	0.717091200685191	0.9257403312764627	KMT2A KO	peak211252
27.74341834792342	0.37030717226731197	0.27167206324683746	1.3630668087165665	0.17286145615687068	0.5658867731904388	KMT2A KO	peak211258
67.38793125275859	0.22898309031219652	0.16629814061991027	1.3769431784301094	0.16852981619485807	0.5594438503135569	KMT2A KO	peak211259
410.6897683207621	0.08783503927207216	0.0881919237842468	0.9959533197954983	0.31927282655485173	0.7198296493435072	KMT2A KO	peak211260
24.03526631611387	0.44810556903827753	0.21876633214963265	2.048329670453041	0.040527707620823604	0.27460995437059077	KMT2A KO	peak211261
48.901056436600086	-0.3273686640545518	0.18418685602840348	-1.7773725612867197	0.0755069622117982	0.38268273768814387	KMT2A KO	peak211262
221.13142393555884	0.12919684431995446	0.13617927127150534	0.9487262129811976	0.34275987846439876	0.738293852338678	KMT2A KO	peak211263
83.09664340592944	0.11690548106121695	0.12964636877343497	0.9017258421291884	0.3672025218001592	0.7559318286242745	KMT2A KO	peak211264
46.2873217060724	0.24320812858182164	0.16828068755712555	1.4452527625860856	0.14838690095061333	0.5293894991035153	KMT2A KO	peak211271
83.84508022365567	0.03097768544031555	0.13050728237389841	0.23736365417192318	0.8123746838387618	0.9554610279942957	KMT2A KO	peak211272
367.0103595144006	0.09888724799654788	0.07471688241843165	1.3234926939638174	0.1856715843414794	0.582913874906207	KMT2A KO	peak211273
80.44085340537598	0.02120836592939614	0.13242984155247686	0.160147937056861	0.8727645401443392	0.9712087038426603	KMT2A KO	peak211274
63.9584566255656	-0.5505408375120644	0.17138190228235833	-3.2123627418082163	0.0013164803835322614	0.029763887760924115	KMT2A KO	peak211276
22.844167063776805	0.015442668827866626	0.27839844245164314	0.055469666754866864	0.955764295154005	0.9907330896426314	KMT2A KO	peak211281
79.90018432098655	-0.08858421643950849	0.133820728605055	-0.6619618452455673	0.5079956746105898	0.8405296469220479	KMT2A KO	peak211282
228.61168023483634	-0.07877813521943644	0.10158168485321573	-0.7755151465864134	0.4380353188298745	0.8023380629397088	KMT2A KO	peak211283
82.84487279769638	0.09945007668695231	0.13180382540684538	0.7545310341333027	0.4505304176764491	0.8097391857572773	KMT2A KO	peak211284
41.86805796495313	0.055029969826249435	0.18774369176853853	0.293112217555057	0.7694363784454631	0.943276359770325	KMT2A KO	peak211285
19.78198376988907	-0.34976231384719647	0.31620612932997133	-1.10612123360268	0.268674049305634	0.6759510266194331	KMT2A KO	peak211286
72.59368519484762	-0.013816933223616672	0.1350601157651727	-0.10230209818300465	0.9185168899384619	0.982544630715562	KMT2A KO	peak211287
33.45835595948494	-0.026915282477942115	0.20051613640013252	-0.1342300074255985	0.8932206981285409	0.9763788679764472	KMT2A KO	peak211288
73.54750181688925	0.1184650200879398	0.19090692846983276	0.6205380864773575	0.534903587165571	0.8528754171253219	KMT2A KO	peak211290
24.682714161774523	0.05277088038642683	0.27827568866190694	0.18963525214932156	0.849594961200032	0.9661892937685631	KMT2A KO	peak211291
17.971598473711147	0.2477968795646421	0.29859849546488454	0.8298664706225328	0.40661428387606086	0.7832356172318086	KMT2A KO	peak211292
122.33139264802844	-0.09723078272508566	0.1339079649322072	-0.7261015636695706	0.46777651052170627	0.8186579180110987	KMT2A KO	peak211294
27.070132657318684	0.05642662113804988	0.26102189741234977	0.21617581397360633	0.8288507054725116	0.9603737446025638	KMT2A KO	peak211296
69.81271030607284	-0.01868696024053117	0.21591874044068762	-0.0865462636656332	0.9310321809204629	0.985033240729873	KMT2A KO	peak211297
24.296713914993585	-0.04341437385734657	0.2555939539847396	-0.16985681069724617	0.8651227475331991	0.9696762486641819	KMT2A KO	peak211298
23.136320187146996	-0.1895970916238191	0.23905976343269106	-0.7930949520796354	0.42772250364799513	0.7967377743371633	KMT2A KO	peak211300
23.83736532120536	0.14027454380044654	0.24401334175822306	0.5748642381179119	0.5653831176850221	0.8667338388265396	KMT2A KO	peak211301
43.76147432160215	-0.3272835187288664	0.22112794110681186	-1.4800640619666332	0.13885615122113337	0.51340791503539	KMT2A KO	peak211302
26.501945119013907	0.3510829928219734	0.23641173183935824	1.48504894444297	0.1375308592075228	0.5111860077670825	KMT2A KO	peak211303
25.863656313264002	-0.6723318714957667	0.2555367380186691	-2.6310575798562756	0.008511961319406175	0.1065536581649982	KMT2A KO	peak211305
34.37432417361281	-0.4524333028345167	0.31570403854905055	-1.4330931745880175	0.15183121174287256	0.5346994825571265	KMT2A KO	peak211308
33.16101208347771	-0.028733551182773816	0.3131121284788606	-0.09176760837200763	0.9268826802105723	0.9844679407048224	KMT2A KO	peak211309
33.93532415089747	-0.11066187085284127	0.2312281071845773	-0.47858312815105	0.6322352234304656	0.8957712583006346	KMT2A KO	peak211310
148.08470935313196	-0.21103163952336149	0.12094368413492033	-1.7448752370395988	0.08100658868393236	0.3965081648065457	KMT2A KO	peak211311
22.720797950953628	-0.11252351850198843	0.2687829730173061	-0.4186407987039543	0.6754786678551787	0.9109517996774515	KMT2A KO	peak211312
20.89060727333438	-0.18085848356248033	0.332193323193144	-0.5444374433056426	0.5861404853453446	0.8769088459990908	KMT2A KO	peak211313
32.14224466309975	0.23536683564654756	0.19967740949925225	1.1787354224836784	0.23850354587771483	0.6454604410776046	KMT2A KO	peak211317
75.2665197428961	-0.011068164369110046	0.13577058833322012	-0.0815210754036477	0.9350275649098986	0.9858216302628586	KMT2A KO	peak211318
48.483731123031134	0.3050542371171181	0.1751277576045163	1.741895409898466	0.08152674729186273	0.39793661543593745	KMT2A KO	peak211319
22.203085305777115	0.06066060263511396	0.24516338571023857	0.2474292907131305	0.8045760080464529	0.9533291293215838	KMT2A KO	peak211320
43.00560401533809	-0.02725286083330948	0.17852077446338593	-0.15265932446925923	0.878666939065562	0.9725941647436855	KMT2A KO	peak211321
34.27391461978472	-0.22895220966164387	0.22188700499578007	-1.0318414531125795	0.3021463965439114	0.7053785545295048	KMT2A KO	peak211322
30.00088752162938	0.1436675319042692	0.21112819491330698	0.6804753479906446	0.4962035259526305	0.8346066432559667	KMT2A KO	peak211323
27.303892630445116	0.1410506253797783	0.22692898838680217	0.621562835063436	0.5342293652133445	0.8525312828982567	KMT2A KO	peak211324
271.10546297852125	-0.10066136845185836	0.14779161047716421	-0.6811034004356552	0.49580606558435936	0.8343403106701227	KMT2A KO	peak211325
55.76355850012728	0.10818687058610052	0.15584487344687212	0.6941958897543182	0.487559369903742	0.8299758747586228	KMT2A KO	peak211329
992.7117906135662	0.044358320532530277	0.07115332836453828	0.6234187711538984	0.5330093658227606	0.8517071282198395	KMT2A KO	peak211330
125.16382692482874	-0.05679436627260746	0.10472666636764229	-0.542310456758274	0.5876046532548136	0.8774283602168865	KMT2A KO	peak211331
335.8684380009478	0.14194204764017843	0.0878172490469065	1.616334480761995	0.10602201568139707	0.45141869702467047	KMT2A KO	peak211332
42.006771932787984	-0.399565036982659	0.21131837777213852	-1.8908201037465093	0.058648362588959675	0.33588606384560077	KMT2A KO	peak211333
28.95366533284063	-0.07121347617807174	0.23797318367789555	-0.29925000404441154	0.7647492985699931	0.9418152634990036	KMT2A KO	peak211340
42.774499604221255	-0.04853312327711681	0.23135246718372066	-0.20978001171941638	0.8338393742791042	0.9616368618565088	KMT2A KO	peak211341
142.29414150922335	0.044181394336919005	0.12272235708782911	0.3600109660972333	0.7188389329000948	0.9262837786246638	KMT2A KO	peak211342
213.60851247564597	0.14213482737961464	0.08597021624309868	1.653303127419138	0.09826918682987183	0.4357141915846395	KMT2A KO	peak211343
509.0401520230633	0.07510684170578125	0.07131698547109025	1.0531410043435907	0.2922763722957999	0.6966024452516221	KMT2A KO	peak211344
904.3035849154321	0.010769596005704216	0.06465325989511918	0.16657467888200386	0.8677047186287236	0.969990980809473	KMT2A KO	peak211345
66.24196585090318	0.09004070809589981	0.13289496048511298	0.6775329009258124	0.49806790253036654	0.835701663077117	KMT2A KO	peak211346
47.610893874603704	0.10428067498571926	0.20160791854828902	0.5172449362932241	0.6049851869655614	0.884844038944221	KMT2A KO	peak211348
42.47782853988376	0.1602119071435533	0.16623879564140553	0.9637455957582075	0.3351734885413468	0.7325975094238515	KMT2A KO	peak211349
470.2568277945033	0.06002370226907604	0.11270503419215275	0.5325733912359283	0.594328925601068	0.879847707078143	KMT2A KO	peak211351
37.242235344666355	0.1379282036137091	0.19769613055696653	0.6976778110179795	0.4853787077614081	0.8289486945627308	KMT2A KO	peak211353
78.28571544895664	-0.023342171349589012	0.1382348911525895	-0.16885875306128711	0.8659077435188942	0.969784462820047	KMT2A KO	peak211354
331.39626706481675	0.1969671762585423	0.09091994060617806	2.1663803885630593	0.030282131317726363	0.23256517751499042	KMT2A KO	peak211355
86.84074604969247	0.04520214726475183	0.13167934221306513	0.34327440056324116	0.731392037451992	0.9306322875419425	KMT2A KO	peak211356
99.85752190556357	0.15034027089350124	0.11438048260484703	1.3143874502862989	0.18871585155904025	0.5869170300012744	KMT2A KO	peak211358
41.710198198669964	0.03272564992412782	0.19285998714726882	0.16968605260322014	0.8652570434066611	0.9696762486641819	KMT2A KO	peak211359
53.308249450377666	-0.012454573268988913	0.1820838985216125	-0.06840019007782071	0.9454670705260622	0.98816767243038794	KMT2A KO	peak211363
26.017790677634384	0.2595721488110937	0.23548791273458097	1.1022737676717111	0.2703426701678331	0.6776130388486089	KMT2A KO	peak211366
27.343200923011878	-0.1230677893430909	0.22496269311861983	-0.5470586595360454	0.5843384326550369	0.8758356198853372	KMT2A KO	peak211367
23.504397881020225	-0.49475180537660657	0.3308174255672942	-1.4955433636187498	0.13477269160898098	0.506179436022404	KMT2A KO	peak211369
21.98513423718961	-0.49095523114067574	0.36401310427974243	-1.3487295522289189	0.177423849713755	0.5718444149528426	KMT2A KO	peak211370
17.629475774563893	0.02694785846474491	0.38243702206006475	0.07046351924713119	0.9438247357727196	0.9878079583036281	KMT2A KO	peak211372
22.153053567969852	0.12042855026591053	0.337594869044745	0.356725061037432	0.7212976422691497	0.9271788028025176	KMT2A KO	peak211373
365.59819714366563	0.1223392503793821	0.09449222263842369	1.2947017962262948	0.19542312008203938	0.5952665695993493	KMT2A KO	peak211374
117.00140242526555	0.09314986936250105	0.10725026831666766	0.8685280775938602	0.3851053083762226	0.7689065309366214	KMT2A KO	peak211375
33.26569520131285	-0.04675847422425684	0.21756956912479314	-0.21491274911445543	0.8298353447807663	0.9605003137727794	KMT2A KO	peak211376
60.75687016518598	-0.4395370182471738	0.21965601198531615	-2.0010243028383696	0.04538977093209807	0.2927543216141682	KMT2A KO	peak211379
31.293671544783134	0.1121055324744877	0.21231738171643053	0.5280092075749832	0.5974929452649064	0.8811511175043429	KMT2A KO	peak211380
53.67602879294715	0.19432697933025975	0.2276125111458829	0.8537622925556602	0.39323671127851245	0.7742092131181245	KMT2A KO	peak211381
19.838065145453463	0.006624489735325012	0.3014191253512353	0.021977668894121033	0.9824657688763091	0.9967926215178209	KMT2A KO	peak211383
68.9978278894635	0.17392158766016416	0.1397675768724067	1.2443629026990755	0.21336602979252328	0.6174864337394274	KMT2A KO	peak211384
835.385132328233	-0.01175157831232106	0.08759196861936505	-0.134162737720716	0.8932738904631107	0.9763788679764472	KMT2A KO	peak211385
29.162579260471254	0.284608212706509	0.33496092056710575	0.8496758733068112	0.3955053157121874	0.7757661440222421	KMT2A KO	peak211388
54.67011536016887	0.3164310013513399	0.18023115580839916	1.7556953454137119	0.07914044201068647	0.3917389491835318	KMT2A KO	peak211389
128.1952622133028	-0.23534627796423122	0.13415307654106107	-1.7543114480285311	0.07937715522491369	0.39222392190407	KMT2A KO	peak211392
40.55915056598529	0.09736397027567034	0.18796435644287338	0.5179916667086903	0.6044640835545337	0.8846166416411048	KMT2A KO	peak211393
88.52242120802426	-0.19613104327625755	0.14009812238702027	-1.3999548311892906	0.1615268449183212	0.5494301077129603	KMT2A KO	peak211394
36.899925822860254	0.22780268782939075	0.18711757021817602	1.2174307712727168	0.2234403612893915	0.6302887765837297	KMT2A KO	peak211397
58.571266525071614	0.3018795964073493	0.14341011119927555	2.105009150908979	0.03529051150800431	0.25435269126323723	KMT2A KO	peak211398
27.08251342810641	-1.1398975496800365	0.3021088121423613	-3.773135717546988	1.6120853552468667e-4	0.006592913940059945	KMT2A KO	peak211400
79.11666107996352	-0.6929329795513846	0.16420768919150674	-4.219857078332389	2.444572444606695e-5	0.001552226072428816	KMT2A KO	peak211401
38.12504126978372	0.30433148380835107	0.1918766983967788	1.5860783844582775	0.11272152956009635	0.46509811232311676	KMT2A KO	peak211403
22.005993171617646	0.17802370879202362	0.23840803459482607	0.7467185789043331	0.45523345256551234	0.8121043683497408	KMT2A KO	peak211405
57.5186782538985	-0.0805782841538854	0.16609465954088382	-0.4851347079828972	0.6275807933015213	0.8937429658215108	KMT2A KO	peak211406
34.34303744677324	-0.40941895647098336	0.2944831356163793	-1.3902967842760612	0.16443877395474293	0.55356954783246	KMT2A KO	peak211407
26.972290632987338	0.11910278713604787	0.2563506272319273	0.4646089163975104	0.6422115458728239	0.8996424516632897	KMT2A KO	peak211408
47.0314893101477	-0.5495072633039594	0.19286784903000673	-2.8491387552026155	0.004383775718164605	0.06892621613205632	KMT2A KO	peak211409
104.94623889814228	0.2406612105087001	0.10981730023372709	2.191469012591772	0.028417869766046714	0.2238840572945095	KMT2A KO	peak211411
630.8095035847598	0.2564912556835378	0.08867544006986838	2.8924723179433385	0.0038222286283867662	0.06261303054731687	KMT2A KO	peak211413
47.056167927943356	0.42973518535945426	0.1890984882435708	2.272546911141501	0.023053497981396793	0.19766838714435472	KMT2A KO	peak211414
32.4431917876121	0.3572065395596849	0.35407982287099127	1.0088305418347232	0.31305591091350077	0.7148789527148444	KMT2A KO	peak211415
47.731699140942226	0.34279055423021	0.2564039558670993	1.3369160123562487	0.18125005347240494	0.5768366294803176	KMT2A KO	peak211416
32.408834172685836	0.522037709081722	0.2601299293456379	2.006834470738982	0.04476729115352166	0.29038108685362796	KMT2A KO	peak211417
61.378424077033486	-0.007924257618353516	0.20648776630254645	-0.038376402438984554	0.9693875752450477	0.9941186934746236	KMT2A KO	peak211418
66.13741426740515	-0.28078536265162374	0.2000642601543612	-1.4034758753761492	0.16047498098021806	0.5478041532303211	KMT2A KO	peak211419
57.52579094146047	0.2259714940119157	0.17383962244170426	1.2998848642097889	0.19364043344102283	0.5930159037997436	KMT2A KO	peak211420
119.32856191705031	0.3075214630749948	0.1213223949889915	2.5347460631888987	0.01125288656291864	0.12727952915449214	KMT2A KO	peak211421
120.68961145499834	0.21803488025692164	0.10589398493973332	2.058992117267192	0.0394949936296183	0.2706046319055259	KMT2A KO	peak211422
147.81947982029286	0.2578168084734969	0.11027766397746631	2.337887829453643	0.019393067783019087	0.17831001433387983	KMT2A KO	peak211425
22.427259911435353	0.07440263784197819	0.31457296172276955	0.23651949434722427	0.813029582040884	0.9556680967600037	KMT2A KO	peak211427
184.2986459301325	0.1496952270636245	0.09418541017692023	1.5893674697857476	0.11197745438213581	0.4636639781214622	KMT2A KO	peak211428
613.2672604934869	0.09532915458230995	0.07947996797789511	1.1994110844234713	0.23036813965177025	0.6374393717918843	KMT2A KO	peak211429
211.72952592200335	0.08358329943375176	0.09377657634939543	0.8913025265748103	0.3727668936022174	0.7601212725286751	KMT2A KO	peak211430
97.96781976448494	0.32461374004907567	0.13079947372493383	2.481766407804711	0.01307329449864257	0.1394105534597412	KMT2A KO	peak211431
56.505441290057504	0.032497294664902386	0.16743717890798768	0.19408649188219262	0.8461081584316665	0.9652881459026937	KMT2A KO	peak211432
24.337980382647647	0.40322107390483697	0.2726630700315384	1.4788254011010629	0.13918698514022115	0.5139067952571975	KMT2A KO	peak211433
41.54038176376917	0.24990919580845875	0.1756233861964676	1.4229835856193351	0.15474091365984116	0.5394122426600526	KMT2A KO	peak211439
49.32333554326487	-0.08839412547836412	0.2872236880950949	-0.307753605089488	0.7582698269599464	0.9396131244437755	KMT2A KO	peak211440
1096.9746122639767	-0.06802020507212769	0.0800298218841861	-0.8499357298403346	0.3953608194874306	0.775680501186191	KMT2A KO	peak211441
215.12190722860032	0.05093759919045479	0.07818727073184605	0.6514819959012543	0.5147353954635989	0.8436589950231103	KMT2A KO	peak211442
115.78568783492197	0.009194641421885589	0.152091968645555	0.060454483584951015	0.9517936663426425	0.9899608776940708	KMT2A KO	peak211443
60.73057376108584	-0.07534091369272769	0.17030231603471394	-0.4423951209058743	0.658203309068963	0.9051107929178158	KMT2A KO	peak211444
21.54135991237184	0.06875650309013132	0.29124199659770006	0.236080317719791	0.8133703464954471	0.955837158734571	KMT2A KO	peak211445
25.294316668949563	-0.028969559839067346	0.236022221912204	-0.12274081484515258	0.902312342634314	0.97873260779672	KMT2A KO	peak211451
26.4814761447546	0.04228876819582859	0.2503873638763977	0.1688933800058065	0.8658805063864223	0.969784462820047	KMT2A KO	peak211453
40.454046900172585	0.19067053578841364	0.23540231243546353	0.8099773269673667	0.4179532069116201	0.7905110608817655	KMT2A KO	peak211454
33.08663564342847	0.1306678334857186	0.19585094543242765	0.6671799985300633	0.5046571655403898	0.8391000950975961	KMT2A KO	peak211455
132.76941442754048	0.14121079054422012	0.10069285905701024	1.4023913102345167	0.16079842684458784	0.5484546604989383	KMT2A KO	peak211456
1416.1951094312658	0.037802952470658804	0.060426553272686076	0.6256016672019326	0.5315762449755723	0.8512023976697113	KMT2A KO	peak211457
381.69802072510686	-0.010509950209246357	0.06996924845251236	-0.15020813345421863	0.8806004091324535	0.973183498029099	KMT2A KO	peak211458
112.18986635678232	0.13880828350951224	0.13964412961091802	0.9940144558619497	0.3202158297364423	0.7205549365840653	KMT2A KO	peak211459
156.2050926848956	0.058082442537202524	0.12002266639196553	0.4839289467834272	0.6284362961324477	0.8940912829891985	KMT2A KO	peak211460
149.11317388939494	0.2525193372541625	0.10690138113668961	2.362170952041099	0.018168262036422758	0.17138450356595405	KMT2A KO	peak211466
30.198714890263446	-0.62308870105791625	0.23928345446694196	-2.6039773725516766	0.009214884028059016	0.11221958221725815	KMT2A KO	peak211470
79.26520177506882	-0.4374426435604891	0.14792067201654252	-2.9572786385906107	0.003103675100987291	0.05436002490905449	KMT2A KO	peak211471
26.394368012154043	0.11633708905780688	0.2645028617144404	0.4398330071128131	0.660058059663301	0.9055809174285965	KMT2A KO	peak211472
161.61753929171067	0.018174857840253376	0.17324269396952297	0.10490980845316754	0.9164473759005134	0.9820572605526283	KMT2A KO	peak211473
77.16085207284895	0.16030518059000326	0.16638300955095575	0.9634708557240569	0.3353112830573455	0.7327046781929206	KMT2A KO	peak211474
26.646033629230367	-0.4742351512730256	0.2620643268474459	-1.8096135287771906	0.07035574046105504	0.36913803399606737	KMT2A KO	peak211476
54.96057677692425	0.19391974687068747	0.16782322544021633	1.1555000588388018	0.24788570853193034	0.6555676210455694	KMT2A KO	peak211479
79.7910895480616	0.011170919523955708	0.16255024777758575	0.0687228698613899	0.9452102137210479	0.9881285441809928	KMT2A KO	peak211482
88.0906813719578	-0.01859777128352808	0.14453935021791098	-0.12866926034667814	0.8976193598657624	0.9775819234784878	KMT2A KO	peak211485
111.40130212780102	-0.0582009924461768	0.1110405990592947	-0.5241415566850282	0.600180086418487	0.8825173971169455	KMT2A KO	peak211486
52.78142601953325	0.08341490615657512	0.16511508703916328	0.5051925154288907	0.6134236266934268	0.8881039059521735	KMT2A KO	peak211487
38.297236623363894	-0.018654591754928056	0.20379660751568346	-0.09153533997612039	0.9270672268519984	0.9844691290936902	KMT2A KO	peak211488
47.45021943517201	-0.002089003399286918	0.22358833513592147	-0.009343078645033039	0.99254541025465	0.998801508834359	KMT2A KO	peak211489
17.912588300436322	-0.026379614651443617	0.28931235831542534	-0.09118039341645755	0.9273492538359772	0.9844848173083018	KMT2A KO	peak211491
44.88289921670971	0.04506029422682003	0.24304704663361276	0.18539741523684208	0.8529173356217886	0.9670789546054415	KMT2A KO	peak211492
54.960539872028114	0.2612340590796469	0.19575539652114385	1.334492247581183	0.18204258586620162	0.5778658890192065	KMT2A KO	peak211493
30.85307384541221	0.09176671751988845	0.2739904952311639	0.3349266456942804	0.7376804214398791	0.9328732961431011	KMT2A KO	peak211494
28.761890902408584	0.4787824952184793	0.2802082645083391	1.7086665736236006	0.08751272919806864	0.4113376741887984	KMT2A KO	peak211495
22.721621864514987	0.4718585737529549	0.2557592859004897	1.8449323241250553	0.06504738385447494	0.35425036991232034	KMT2A KO	peak211496
30.65767864807176	-0.5473578824826736	0.25853726322817056	-2.1171334284590384	0.034248525333400615	0.2502523966392113	KMT2A KO	peak211500
38.04432385196602	0.10046171057149152	0.21012303849901998	0.4781089750515866	0.632572644438207	0.8959407284856564	KMT2A KO	peak211501
31.921273006527365	0.04910513068427261	0.20480268850217767	0.23976799837640056	0.8105101169781824	0.9550696365775968	KMT2A KO	peak211502
24.36144040737316	-0.09025420703775813	0.28752425471393755	-0.31390119462287963	0.7535960830338113	0.9382748774068459	KMT2A KO	peak211507
45.20953836193869	-0.4929926514098498	0.2890611214981028	-1.7054962246560212	0.08810191579861895	0.41269582610350874	KMT2A KO	peak211510
32.94411896709419	-0.06967740221004667	0.22670705418256307	-0.3073455409726101	0.7585803753026698	0.9396939981050433	KMT2A KO	peak211518
32.25257063086765	0.12886103812884794	0.259003400869077	0.4975264328439671	0.618817867638416	0.890133223352628	KMT2A KO	peak211520
60.2151229851325	0.11851835369585978	0.15824119088593103	0.748972837175463	0.45387357734619227	0.8114041832197779	KMT2A KO	peak211523
24.30719663132992	0.2732213159866474	0.26276749168103775	1.0397835525191186	0.2984404721833342	0.702158718069595	KMT2A KO	peak211525
22.37778025359617	-0.6335649679547706	0.30352311408364363	-2.0873697539231735	0.03685472385271144	0.2604496997936894	KMT2A KO	peak211527
57.35076729925554	-0.3368478746938171	0.17817421618721366	-1.8905534251930127	0.05868398248815777	0.3359718450735671	KMT2A KO	peak211528
65.43568866397268	-0.09498716691310115	0.1754192199088556	-0.5414866567212796	0.5881721922332084	0.8775773504981517	KMT2A KO	peak211532
27.80829081799014	-0.0660810713111775	0.2199866591566862	-0.3003867214698281	0.7638821910270104	0.9416038026601633	KMT2A KO	peak211534
27.657771290439634	-0.07891700548737596	0.2501593594883818	-0.31546693135437576	0.752407155113519	0.9377983841414171	KMT2A KO	peak211539
92.15248144503954	-0.47222904585079767	0.15828991785368693	-2.9833172715857743	0.002851422429191053	0.05114192313950947	KMT2A KO	peak211545
56.450026711716404	0.1913762437792894	0.15937439629433386	1.2007966663971188	0.229830085314004	0.6369457772662862	KMT2A KO	peak211547
47.54898829892107	0.15006888831974743	0.1630245024767858	0.9205296506954027	0.3572960457231362	0.7491552860581923	KMT2A KO	peak211548
74.99224010713534	-0.12241642226759887	0.15791174022753457	-0.7752205256633193	0.4382093615050573	0.8023380629397088	KMT2A KO	peak211551
293.4149008908487	-0.16692063989351505	0.10446745988964944	-1.5978242418245439	0.11008209796403676	0.45992796746054576	KMT2A KO	peak211552
56.33633058316158	-0.2261948002694584	0.1588208375505601	-1.424213621826859	0.15438464286379025	0.5387166023570796	KMT2A KO	peak211553
37.3718176610526	0.029039040846904215	0.20256564897486234	0.14335619584990866	0.8860088762245032	0.9745334010770248	KMT2A KO	peak211555
22.561172048145934	0.22814692134779185	0.23672453541295796	0.9637654202163592	0.33516354709275775	0.7325871907981576	KMT2A KO	peak211557
47.9454954371974	-0.023818932915770273	0.15512652385720738	-0.1535451986128136	0.8779683495290053	0.9723830886604521	KMT2A KO	peak211558
372.74974031459624	0.0321331232454141	0.07084840528500429	0.45354758679678236	0.6501544852797421	0.9027257298234387	KMT2A KO	peak211559
286.96892579547125	0.07539634254643482	0.08363875124426122	0.9014522745114282	0.36734789817301394	0.7559318286242745	KMT2A KO	peak211560
99.19023032079137	-0.12950276269270095	0.19721629714169542	-0.6566534539468417	0.511403769758707	0.8423135037113093	KMT2A KO	peak211561
49.08611910145259	-0.26806740478503116	0.2774786116513202	-0.9660831268749637	0.33400258692606216	0.7316336520583256	KMT2A KO	peak211562
38.144939045345666	-0.32242127967412926	0.29287887346626057	-1.1008690243110757	0.2709536651815528	0.6780371854973433	KMT2A KO	peak211573
31.937632736487238	-0.5444872932593032	0.23666205122819084	-2.3006954027213498	0.02140885413808243	0.18906618524158786	KMT2A KO	peak211576
36.286445913104636	-0.7829417328464694	0.24383439104744897	-3.2109569510812475	0.0013229375148337411	0.02988011839394644	KMT2A KO	peak211580
213.58100665606685	-0.5656025793845103	0.11806959724974761	-4.790416775862419	1.6643524540578202e-6	1.976724921283968e-4	KMT2A KO	peak211581
329.4475614768408	-0.4744711293295126	0.08827241120113767	-5.375078383758906	7.654937361633476e-8	1.7529618010774423e-5	KMT2A KO	peak211582
35.78374759834665	-0.3964310752541926	0.25251806721005016	-1.5699117280366017	0.11643564873600784	0.4724472411428544	KMT2A KO	peak211583
180.9393435204441	-0.07958271045820525	0.1282482107671393	-0.6205366139782164	0.5349045562887059	0.8528754171253219	KMT2A KO	peak211584
94.60264888076436	0.11402850158557512	0.11913682595342734	0.9571222052713646	0.3385055769725034	0.735138005519953	KMT2A KO	peak211585
474.4973638472266	-0.05685184998270722	0.08890103298602117	-0.6394959436708303	0.5225003516179626	0.8475485994896018	KMT2A KO	peak211586
227.86876561036033	-0.11663456394898407	0.1002337751891179	-1.163625372075647	0.24457586462776013	0.6522832955754068	KMT2A KO	peak211587
337.5625336410404	-0.1664037265474276	0.07535702022601676	-2.208204704065213	0.027230006637805518	0.21823818444628318	KMT2A KO	peak211588
25.800171677332862	-0.05341872659882607	0.24693998671030776	-0.2163227078386988	0.8287362097922958	0.9603586121703032	KMT2A KO	peak211589
34.2145952459982	0.03124284092049758	0.21297133305364682	0.1466997481422892	0.8833690174072426	0.9740092813985108	KMT2A KO	peak211595
31.913596521794002	0.24370191780845765	0.2161226923392332	1.1276091148537757	0.25948503557085373	0.6670149826778943	KMT2A KO	peak211597
32.36097031154597	-1.202488529351379	0.2554646524333226	-4.707064237253856	2.5130973452036662e-6	2.729550497350929e-4	KMT2A KO	peak211599
48.24322592294334	-0.0829364340359017	0.19014803117889342	-0.4361677242814792	0.662715043379353	0.906281959084011	KMT2A KO	peak211601
207.10256785147928	-0.1774654331658075	0.09085521192256858	-1.9532774115044995	0.05078673259142582	0.3109560020546098	KMT2A KO	peak211602
599.7845127714974	-0.16083481604181835	0.08659944174370351	-1.8572269382269124	0.0632788739716398	0.34936451299100085	KMT2A KO	peak211603
81.64716619763456	-0.22042070286023246	0.13276588562435326	-1.660220935699469	0.09687001444388119	0.4327648080889166	KMT2A KO	peak211604
59.20294127659635	-0.1371942336426061	0.17893714862621243	-0.7667174462983959	0.44324952848697347	0.8057749710469644	KMT2A KO	peak211606
25.447628328503935	0.3085722031774904	0.2832033534979748	1.089578210731523	0.27589898559515924	0.682043996669687	KMT2A KO	peak211610
28.941352914574736	0.4759710175472089	0.2174752432823748	2.188621612112406	0.028624353665224013	0.2249047201082618	KMT2A KO	peak211613
64.75119007689499	0.116426376007178	0.17131004694132707	0.6796237470360015	0.49674272942077397	0.8348146347381692	KMT2A KO	peak211616
56.59530594599292	-0.09608404752748818	0.1664999891706627	-0.5770814040654496	0.5638844658230625	0.8660542572265557	KMT2A KO	peak211617
69.09776526519904	-0.13413362444883115	0.14031971099265683	-0.9559143437506836	0.3391155115943804	0.7355114944506386	KMT2A KO	peak211618
117.94292248224872	-0.10896914084242128	0.1283058795663555	-0.8492918735346504	0.3957189016304765	0.7759004338727141	KMT2A KO	peak211619
55.02150794227409	-0.0911331126446052	0.1588234707160879	-0.573801291671269	0.566102274583115	0.8672064559376513	KMT2A KO	peak211620
63.856125861482106	-0.025576803510171844	0.15143914203005665	-0.16889162978152325	0.8658818830876871	0.969784462820047	KMT2A KO	peak211621
272.9696342357487	-0.1143980730586208	0.079282492089437	-1.4429172197257703	0.14904379175062424	0.5304642970940296	KMT2A KO	peak211622
103.46849494294068	-0.2232421475353055	0.11770873901283165	-1.8965639204661726	0.05788551619995248	0.3335786336798567	KMT2A KO	peak211623
74.27885395347272	0.05000468878147888	0.126503377625428	0.39528342815905665	0.6926337281123116	0.917020367753342	KMT2A KO	peak211624
24.238755984850723	-0.4769067057487146	0.2745728296285016	-1.736904217339974	0.0824040789057262	0.399792545453006	KMT2A KO	peak211628
43.452255887809926	-0.03785411568577584	0.2770266227169868	-0.13664432434152002	0.8913119393196753	0.9759511832229023	KMT2A KO	peak211629
105.51443078189756	0.21160326031756665	0.11781875567016623	1.79600657903696	0.07249347070625395	0.37482917307543123	KMT2A KO	peak211630
925.3576473477599	0.02150508876189577	0.07551276859978659	0.2847874493368337	0.7758069882237206	0.9455418726967106	KMT2A KO	peak211631
134.88767706765765	0.22159820441698322	0.10406589402474242	2.129402783627618	0.03322095036053096	0.24594194261105717	KMT2A KO	peak211632
122.65259827485663	0.16446713077141017	0.16757418628118972	0.9814586268999337	0.3263666273489135	0.7254268937420736	KMT2A KO	peak211633
68.76822340066133	-0.12429824012564991	0.1548052653258429	-0.8029328967850022	0.4220135207073664	0.7929026528200422	KMT2A KO	peak211638
322.88885485992773	-0.06890181785476703	0.0837006448736268	-0.8231933930592363	0.410398025443254	0.7857141217828638	KMT2A KO	peak211639
74.0984502256833	0.057548084129038286	0.1566151603101655	0.36744900056334445	0.71328412674982	0.924429841785264	KMT2A KO	peak211640
41.46901074873948	0.11605689863237192	0.17951649466001535	0.6464971302618794	0.5179574550289008	0.845258371163812	KMT2A KO	peak211641
38.43249157319082	-0.16556989924822996	0.19428158671385812	-0.8522161160444128	0.39409415343809906	0.7747719127987442	KMT2A KO	peak211642
90.54841423684407	0.35056008787366444	0.1510611626428731	2.3206500052063745	0.02030574102850625	0.18310397295002093	KMT2A KO	peak211645
115.96276600848256	0.33467942454847777	0.17829612123586552	1.8770987401668424	0.06050456205168696	0.34123596213355895	KMT2A KO	peak211646
103.66797625867048	0.26446174180115	0.20330344726469782	1.3008227128427639	0.19331914565572453	0.5927563927714136	KMT2A KO	peak211647
53.82984166775736	0.09427129514633634	0.23122620433977842	0.4077016072443421	0.6834927573417928	0.913809948131707	KMT2A KO	peak211648
80.24085054378791	0.10070708035253761	0.12869739670627606	0.7825106251556877	0.43391454351350967	0.8004727357385995	KMT2A KO	peak211649
718.2835586458149	-0.054577889149621264	0.07810933846024085	-0.6987370553317701	0.48471637185756267	0.8284930454327413	KMT2A KO	peak211650
88.43370219261445	0.048333195612948014	0.17317781467600096	0.2790957704563646	0.7801713289078005	0.9465828757455069	KMT2A KO	peak211651
25.438886138917773	-0.16484280413379165	0.34905823297677907	-0.47225015358614314	0.6367482450168704	0.8975475194432726	KMT2A KO	peak211656
23.689394263988643	0.10862470831648953	0.2693990971411996	0.40321110749512384	0.6867929290988245	0.9148614713637562	KMT2A KO	peak211657
76.64167404844385	-0.06974342478136551	0.23122201631698241	-0.30162968860955786	0.7629343732419147	0.941199205278022	KMT2A KO	peak211658
49.41702313566797	-0.23197930491267893	0.25182703653514793	-0.9211850645762619	0.3569538145603427	0.7488953576177941	KMT2A KO	peak211659
32.54712332843006	-0.2203368631268423	0.3381410211635271	-0.6516123431835442	0.5146512830567789	0.843632752433061	KMT2A KO	peak211660
28.535756322959443	0.6236389469289414	0.23878965561558455	2.6116665117726305	0.009010209834024764	0.11052314034869118	KMT2A KO	peak211662
23.755033531022207	0.12744388682275426	0.29181545637599604	0.4367276785316895	0.6623088536260492	0.9061614763246367	KMT2A KO	peak211663
65.20477483599726	0.2150375691779878	0.18075998598210857	1.1896303709565013	0.23419170336682496	0.6413632156315937	KMT2A KO	peak211664
28.487092658184828	0.038007453793766736	0.22137901759356973	0.17168498716325822	0.863685189066158	0.9693763946633557	KMT2A KO	peak211665
19.70833379681975	0.15224353167532279	0.32334744759686973	0.4708357304404361	0.6377580467285886	0.8978171485170632	KMT2A KO	peak211666
103.94611101234385	-7.836752636507836e-4	0.13452499836433648	-0.0058254991501902244	0.9953519504588172	0.9994942898255227	KMT2A KO	peak211670
34.52219893953712	0.1349044302957323	0.2129963753497003	0.6333649109016263	0.5264953736125533	0.849360009196433	KMT2A KO	peak211671
43.241116547567586	-0.22677509917641656	0.19719977426960977	-1.1499764643055406	0.25015356511168335	0.6578256373328393	KMT2A KO	peak211673
23.05725963013058	-0.6127657911839983	0.27610227087766087	-2.2193435397549153	0.026463361621206247	0.21453482499130694	KMT2A KO	peak211674
39.50724816534982	-0.20109568099156608	0.2338575273472624	-0.8599068128046731	0.38984041274481207	0.772297940508681	KMT2A KO	peak211675
152.60290238515697	-0.12994430599515447	0.125916177310107	-1.031990557298503	0.30207654105790094	0.7052976082921221	KMT2A KO	peak211676
52.10107647326798	0.16951037302057953	0.1591339376831217	1.0652056719549043	0.28678286746204423	0.692304597027589	KMT2A KO	peak211677
23.43999697392272	0.026814482814171512	0.3149795000932442	0.0851308825057934	0.9321573387288239	0.9852781955286818	KMT2A KO	peak211679
22.72595933505196	-0.14278130797978744	0.2910060599207272	-0.4906471982703124	0.623675997968584	0.8924065773055792	KMT2A KO	peak211680
24.57791770420737	0.0696565942485988	0.31594125019013825	0.2204732500320183	0.825502603220859	0.959410389961875	KMT2A KO	peak211681
26.360140140559185	0.29359896200946156	0.2308926144381227	1.2715823012526182	0.20352156846145875	0.6055077835029843	KMT2A KO	peak211682
384.2051483794468	0.04369805461833068	0.08778307884324572	0.4977958758585161	0.6186279230761577	0.8900496674114341	KMT2A KO	peak211683
136.305068956237	-0.10946139679270095	0.11275165373438073	-0.970818548263328	0.33163864438369745	0.7296649259924234	KMT2A KO	peak211684
82.08153836644972	0.085706244152619	0.14479922635398393	0.5918971137531974	0.5539194866647997	0.8617776546954334	KMT2A KO	peak211685
268.1859827232609	0.2090089775241632	0.1103758515096049	1.8936114617967432	0.058276601016858116	0.33470465630473806	KMT2A KO	peak211686
20.76756480450037	-0.014617372527557978	0.2660674539598206	-0.054938596622814966	0.9561873826379544	0.9908788762752935	KMT2A KO	peak211687
58.24574528814884	-0.12680844407941486	0.21310515076489842	-0.5950510516721969	0.5518093463598229	0.8608402476429788	KMT2A KO	peak211693
19.748393335117395	-0.7548343906709276	0.32476034130210873	-2.3242813073925856	0.02011042199497728	0.18213858898355312	KMT2A KO	peak211694
23.651670879438143	-0.20447169949338168	0.2944088056044189	-0.6945162495177511	0.48735851393165375	0.8298570064597254	KMT2A KO	peak211695
132.04886364411658	-0.027801602355046588	0.12160963229209402	-0.2286134891705778	0.8191693393609172	0.9574180240189796	KMT2A KO	peak211701
69.54855913839037	-0.21407870699932782	0.14967482871715088	-1.4302919791803113	0.15263323588481764	0.5360307504190572	KMT2A KO	peak211702
25.855879150536378	-0.08894690609883271	0.2628994553132505	-0.3383305073525182	0.7351141362829696	0.9318449216483583	KMT2A KO	peak211703
49.9096885904021	-0.23475336730310206	0.18148360074052008	-1.293523857501293	0.1958299381299566	0.5957375051158312	KMT2A KO	peak211704
24.20168895226048	-0.5160033233795314	0.2992291081401437	-1.7244422729685163	0.08462803173768892	0.4050003405208063	KMT2A KO	peak211705
52.074530862324025	0.04587619797435893	0.15446864818191913	0.29699358746462334	0.7664714048486735	0.9424644539548576	KMT2A KO	peak211710
329.99138862363367	0.056978064145371286	0.10430791502440452	0.5462487111552402	0.5848949865545927	0.8761063113576799	KMT2A KO	peak211711
60.70794463638578	0.08462029729577397	0.13931320429837588	0.6074104584841602	0.5435785495213981	0.8568011268927035	KMT2A KO	peak211712
63.887438667862234	-0.3623916094370521	0.2250611106429939	-1.6101920425155127	0.10735593806550144	0.45430080341488954	KMT2A KO	peak211716
506.59591348310414	0.018284769377149998	0.07128524997349796	0.25650144151767457	0.797563667495152	0.951491857718266	KMT2A KO	peak211717
157.03434873266056	0.06239126400623192	0.09353421952222746	0.6670421191829721	0.5047452300025435	0.8391186752746895	KMT2A KO	peak211718
90.11191268855511	-0.02885262977894099	0.18965622991378073	-0.15213119965559596	0.8790834568345522	0.972764861990933	KMT2A KO	peak211719
29.27891388053387	0.29931561794649114	0.22086127198045288	1.3552200223359294	0.1753474673082456	0.569124545113364	KMT2A KO	peak211724
21.026538145658304	-1.1892230434481332	0.35818735597436974	-3.3201145255759075	8.99805268821915e-4	0.02271413451398483	KMT2A KO	peak211725
114.11662332565346	0.07163677228684721	0.12124825867230257	0.5908272256549248	0.554636190969596	0.8619596585769066	KMT2A KO	peak211727
179.2023452182981	0.09568038850677102	0.09045155976000452	1.0578080550588644	0.2901429597259877	0.6948612881454824	KMT2A KO	peak211728
111.19272959596071	0.09773371105899649	0.11399586161386274	0.8573443779042532	0.39125458949302083	0.7730173348158805	KMT2A KO	peak211729
340.9327323940492	0.11358984770063058	0.0736834830926944	1.541591723585239	0.12317283803037528	0.4847870649892439	KMT2A KO	peak211730
460.47515134342706	0.10505126574816807	0.07883909396845043	1.3324768266642835	0.18270355134846858	0.5787977233526255	KMT2A KO	peak211731
50.518157716571544	0.2642929043061078	0.17817006349792558	1.48337436220976	0.13797497515535678	0.5118867510865295	KMT2A KO	peak211732
129.72803345602728	-0.0430542177555397	0.10477830670564214	-0.4109077452119323	0.6811401829386161	0.9130102167485922	KMT2A KO	peak211734
28.46351645116468	-0.14211251183391363	0.23152331958078198	-0.6138151098180347	0.5393375113683581	0.8548300733335161	KMT2A KO	peak211735
35.964764449670376	-0.20797655261327552	0.27714832002314194	-0.7504160681757315	0.45300415645085745	0.8108486933741865	KMT2A KO	peak211737
45.191712843914075	0.018473235707886518	0.16666889863246337	0.11083792992850763	0.9117448669108543	0.9810384727203866	KMT2A KO	peak211738
133.22329319167343	0.13031819519580842	0.11269382222642131	1.1563916514782568	0.24752099485663068	0.6553202606612242	KMT2A KO	peak211739
261.0477950686217	0.08674296635080274	0.0751936062145253	1.1535949759255786	0.2486662590970295	0.6563745237584027	KMT2A KO	peak211740
158.7010446470134	0.11587904521923204	0.09413011327282783	1.2310517983056797	0.2183034917986385	0.6238360362709108	KMT2A KO	peak211741
133.57474621137743	-0.20471242514526994	0.11088290068344721	-1.8462037327981786	0.06486262917434023	0.3536929162793457	KMT2A KO	peak211742
85.38571843535154	-0.040781566833680935	0.15706764979569895	-0.2596433249413634	0.7951389136247177	0.9509628722124315	KMT2A KO	peak211743
46.43388036985544	6.649859271598481e-4	0.19327818813369918	0.003440563746902716	0.997254832721866	0.9996445825421356	KMT2A KO	peak211745
56.32482476074617	-0.180247185617115	0.17444704798619842	-1.0332487003814215	0.3014875275176098	0.7047431663361399	KMT2A KO	peak211748
126.42837370117326	-0.08605164385516123	0.11341443813807937	-0.7587362355963481	0.4480103561756908	0.808401871347199	KMT2A KO	peak211749
18.746280790905423	-0.20846686954596624	0.32326504651998167	-0.6448790916003982	0.5190055421658774	0.8458100260260747	KMT2A KO	peak211750
28.326827088514857	-0.5795678096294778	0.2907426678232484	-1.9934047312994159	0.04621714621688165	0.2954879580773221	KMT2A KO	peak211751
24.86274504482149	0.214748731164445	0.24582830516643178	0.8735720283270669	0.3823513647099443	0.7670579024120976	KMT2A KO	peak211753
197.8000898563359	0.06265536638020133	0.0917388823310245	0.6829750351014727	0.4946226178064525	0.833782701221594	KMT2A KO	peak211754
114.20036912904646	0.20463246850442507	0.10551777478610294	1.939317512326614	0.05246268776558698	0.31637232697762313	KMT2A KO	peak211755
102.69902083532658	0.07794813520296853	0.1628108401834312	0.4787650202845713	0.6321058040619798	0.8957060380885256	KMT2A KO	peak211756
30.866309463490655	-0.025434093219490334	0.22739692084052757	-0.11184889014977976	0.9109432219640332	0.9807102254473387	KMT2A KO	peak211757
23.655865051094015	-1.0240162372657486	0.2881547189341186	-3.553702819976624	3.798481771715555e-4	0.012330172335445302	KMT2A KO	peak211761
187.17881696189116	-0.08859242980012996	0.18240881021597616	-0.48568065158275264	0.62719360389203	0.8936330386854641	KMT2A KO	peak211763
1151.4887110508732	-0.06589232204720258	0.08415938718700539	-0.7829467900091444	0.4336583592908113	0.8003252796734749	KMT2A KO	peak211764
134.04694854653144	-0.06047928924595002	0.10770359219707523	-0.5615345599177924	0.5744331773322189	0.8709805290093882	KMT2A KO	peak211765
36.653868620744575	-0.08103196571191391	0.24751513260313007	-0.3273818649376963	0.7433790810947511	0.9347226257022142	KMT2A KO	peak211769
34.873400934073764	-0.35230269321120566	0.22164152481035748	-1.5895157440044028	0.11194400244400474	0.4635938608517721	KMT2A KO	peak211770
24.721744631174257	-0.08324493981761572	0.29698873285580146	-0.28029662612835243	0.7792499390436439	0.946309301560691	KMT2A KO	peak211771
214.01107031683998	0.1367633874127111	0.08439534141685345	1.620508728523254	0.10512304086434579	0.44977456181510816	KMT2A KO	peak211772
312.221273514225	-0.06022351688167279	0.0834571162994138	-0.721610325782318	0.4705340888999004	0.8203054643902752	KMT2A KO	peak211773
450.02987168247495	0.015254630555738665	0.06712095469857822	0.22727076252480352	0.8202132064025462	0.9576367603782746	KMT2A KO	peak211774
31.944024500113116	-0.227996333837049	0.27298806163002615	-0.8351879290093158	0.40361190505543837	0.7812782255334163	KMT2A KO	peak211775
23.956439000291997	-0.5197862483952834	0.2681691266927908	-1.9382777384017817	0.05258934686795403	0.31682140903255	KMT2A KO	peak211776
40.490961534361304	-0.1875028660256687	0.19870780219336534	-0.9436109903888276	0.345368473922314	0.7400476803742132	KMT2A KO	peak211777
134.59883959179245	-0.08938072676891513	0.12163035179492501	-0.7348554489065	0.46242753333280323	0.8163175486838541	KMT2A KO	peak211782
38.906782000555026	-0.05169146503776819	0.22815259617882777	-0.2265653159486821	0.8207617648172243	0.9577789389514787	KMT2A KO	peak211783
49.67973948599257	-0.20362425422031855	0.22115817690700257	-0.9207177282255448	0.35719781795658234	0.7490501887264225	KMT2A KO	peak211784
26.107466973810823	-0.6544135451062472	0.30542259690613216	-2.142649403597904	0.032141260988237316	0.2412924549187781	KMT2A KO	peak211788
82.35091055665369	-0.41316200546612764	0.16917174133769358	-2.442263714962837	0.014595480492131331	0.14964233115363523	KMT2A KO	peak211789
174.65984123842128	-1.0582027671259315	0.12738322375254746	-8.307238080122534	9.795528677362738e-17	9.818478201692558e-13	KMT2A KO	peak211793
44.963497215751794	-0.5915020417337217	0.2475331438727773	-2.389587238619372	0.016867317448590873	0.1636477116139068	KMT2A KO	peak211794
67.09462840053835	-0.3617761143141815	0.1691295267262384	-2.1390476359563793	0.03243181061890033	0.2424502000713462	KMT2A KO	peak211796
26.053158884052806	-0.29897361963204705	0.291384419276215	-1.026045319700632	0.3048702225871501	0.7079333564205983	KMT2A KO	peak211797
19.0068978638216	-0.5145576501168121	0.4671347903953289	-1.1015185781417607	0.27067102335371923	0.6778660650633506	KMT2A KO	peak211798
83.83573546013099	-0.28559229326604857	0.16732827464575808	-1.7067784501493308	0.08786323932093754	0.4121198778808533	KMT2A KO	peak211799
29.547228606356416	0.05441124035005397	0.21609983813711808	0.2517875108982236	0.8012053112485138	0.9523334850954306	KMT2A KO	peak211800
71.41236343512064	-0.9654692870003293	0.17602454103290252	-5.484856153210272	4.138059973479385e-8	1.0753438517748428e-5	KMT2A KO	peak211801
36.58435283556872	-0.5665796523497485	0.26851561177546884	-2.1100436157265934	0.03485459921473173	0.2527165546452865	KMT2A KO	peak211802
38.74820305437293	-0.7791451037918834	0.27049566261294156	-2.880434740673753	0.003971271560430963	0.06429913413316675	KMT2A KO	peak211803
22.725902286986653	0.220732724568458	0.3270152233338438	0.6749921985837217	0.49968072146449616	0.8365569557096781	KMT2A KO	peak211804
90.54217016470696	-0.37856313110564804	0.1531623011832694	-2.471646927351077	0.013449227221081076	0.1419024930435989	KMT2A KO	peak211805
166.68640531842868	-0.33479126317907076	0.10998708917878838	-3.0439142055560198	0.002335217265305387	0.0444714928324772	KMT2A KO	peak211806
56.46708160040403	-0.46029908874602704	0.19247304748680555	-2.39149893845569	0.016779732485576467	0.1631642500195675	KMT2A KO	peak211807
26.939407417577993	-0.26468542734832373	0.27120754512198986	-0.9759515622224578	0.3290884684258376	0.7275585933745206	KMT2A KO	peak211808
20.257926140694405	-0.4894815227775921	0.3438072563471403	-1.4237091095115377	0.1545306956233436	0.5390594138068809	KMT2A KO	peak211810
33.55845578238014	-0.9876019590891997	0.25523629264701286	-3.8693633606997855	1.0911991472678939e-4	0.004887513371778136	KMT2A KO	peak211812
61.963044166673875	-0.604011311815993	0.1908501412847369	-3.164846029193369	0.0015516503757405412	0.0333650006017344	KMT2A KO	peak211813
27.810593647166606	-0.31546706153579335	0.24507283486823397	-1.287237982558971	0.19801135220864047	0.5985124075460755	KMT2A KO	peak211814
35.97574466096716	-0.9573497331457933	0.25200243560109215	-3.7989701601981034	1.4529858300300184e-4	0.006084589542120334	KMT2A KO	peak211817
23.97083976787662	-0.2745599108170531	0.3052724120828024	-0.8993931320023153	0.36844329613197324	0.7567534741314297	KMT2A KO	peak211820
374.450557574188	0.11928443312906009	0.10661455284450352	1.118838188094598	0.26320917677099887	0.6711301179234361	KMT2A KO	peak211821
62.65470729494791	0.2272092731805948	0.19552768711456112	1.1620312014813083	0.24522279116786316	0.6527985703798593	KMT2A KO	peak211822
43.67598327364571	-0.06722170718291484	0.18242525053717534	-0.36848904954205414	0.7125086088277994	0.9240322356599736	KMT2A KO	peak211828
165.8516058760049	-0.4700408790544683	0.16089622466414188	-2.92139159906108	0.0034847151812274057	0.058682077236965884	KMT2A KO	peak211836
58.05606364264653	-0.39482846598287913	0.20088164902959615	-1.9654780209650138	0.049358937093022054	0.3063847889764055	KMT2A KO	peak211837
32.46810921809536	-0.18436417576471664	0.2594357187854353	-0.7106352842539538	0.4773102722062159	0.824440208733723	KMT2A KO	peak211839
27.592078920032886	-0.04525918301697855	0.3625091089091591	-0.12484978143906453	0.9006424757912679	0.9784283408160807	KMT2A KO	peak211840
577.8833180139503	0.03190859327656979	0.08263619840612228	0.3861333639738898	0.6993979014692289	0.9195382578098164	KMT2A KO	peak211841
23.872925451531504	0.09597091652561679	0.3001431570395224	0.3197504733149038	0.7491574945650138	0.9366913200648018	KMT2A KO	peak211842
71.89796114764079	-0.12014332621564651	0.14959999370423618	-0.8030971341694946	0.4219185940147467	0.7928713744061295	KMT2A KO	peak211845
21.350612747398557	-1.0487437285319827	0.3797027988983162	-2.7620121094046364	0.005744634776555973	0.08262100122215298	KMT2A KO	peak211849
22.543050117108567	-1.2776087742822444	0.32441372915401845	-3.9382080949961513	8.209238500778311e-5	0.003953280783586887	KMT2A KO	peak211850
22.025250780112952	-0.050442475205823095	0.2518936260908877	-0.20025308297250263	0.84128265363842325	0.9637342015361284	KMT2A KO	peak211851
185.7022354431069	-0.3499693788605236	0.10474223592634971	-3.3412441100322434	8.340385785093122e-4	0.021517135379631624	KMT2A KO	peak211852
45.15718622077036	-0.09577786041462553	0.18753977362363153	-0.5107069213320025	0.6095562935003267	0.8865920601013567	KMT2A KO	peak211853
44.91605198293638	-0.6611893914469574	0.2062547313833478	-3.205693207677559	0.0013473755856315871	0.03025676447119689	KMT2A KO	peak211858
27.159638317975002	-0.2845896511601935	0.22723787423603506	-1.2523865227879505	0.21042905480365173	0.6139706959237299	KMT2A KO	peak211859
64.62944947171931	-0.375276519014691	0.21926741884001832	-1.7115015126278286	0.0869885721889485	0.41020674635831594	KMT2A KO	peak211860
24.418372546227925	-1.7463254950841645	0.37182491388521144	-4.696633899102534	2.644838788954e-6	2.8396705246850566e-4	KMT2A KO	peak211862
33.97667920750392	-1.0470485748109135	0.27897330788095087	-3.753221348537514	1.7457657297464103e-4	0.006981470884122379	KMT2A KO	peak211864
21.69640582410502	-0.3257942520393544	0.3178688905523588	-1.0249328000397389	0.30539489675154013	0.7084600200252951	KMT2A KO	peak211865
45.216239084545094	-0.46914437832916855	0.20886025504942393	-2.246211842545878	0.02469044205024634	0.20593033027302896	KMT2A KO	peak211874
38.07235665337883	-1.0108232966397657	0.24026652508449725	-4.207091671568804	2.5867822717124016e-5	0.0016219749000217062	KMT2A KO	peak211879
69.01083173662172	-0.13991000298337403	0.17377610605341035	-0.8051164579575312	0.4207524793602771	0.792113577102845	KMT2A KO	peak211883
396.4248490708917	-0.19397800833182097	0.08544298015823175	-2.2702626707611713	0.02319165053009819	0.19831012813699286	KMT2A KO	peak211884
85.19976571382658	-0.2509505989943715	0.2291827097995967	-1.0949805036069657	0.27352517797889764	0.6801868066843257	KMT2A KO	peak211885
90.81684861145958	-0.6485817105108028	0.19277224951032904	-3.364497287126645	7.668323813672033e-4	0.02036103205534473	KMT2A KO	peak211888
115.7085620918189	-0.34503525147435904	0.14150438510103486	-2.4383361068846177	0.01475504781062238	0.15059614147712688	KMT2A KO	peak211889
44.04821778341877	-0.49071826078770986	0.21448247792785077	-2.2879177149043444	0.02214231346843365	0.19301693156903696	KMT2A KO	peak211891
24.676771910186623	-0.7189960627565338	0.3238752518677835	-2.219978397886516	0.026420234034110483	0.21438062920889647	KMT2A KO	peak211899
35.539308002258316	-0.10938830095506058	0.20873102097960738	-0.5240634594785392	0.6002344025473607	0.8825251887797023	KMT2A KO	peak211901
31.561243226328585	-0.263662635686083	0.21505723224460457	-1.2260114804518407	0.22019435479806704	0.6263317164897717	KMT2A KO	peak211902
25.88847404963483	-0.41515560587122124	0.29103122832288564	-1.4264984835600714	0.15372450432242243	0.5378709480515858	KMT2A KO	peak211903
58.400560013888615	-0.5023846510499778	0.23818888995275206	-2.109185911860257	0.034928537474913396	0.25298322765028153	KMT2A KO	peak211904
55.46451499708363	-0.2357172959942299	0.19893427501865057	-1.1849003695925744	0.23605684126484286	0.6432862939568273	KMT2A KO	peak211905
85.53451692901331	0.04625584674749471	0.1254515918670141	0.3687147054820043	0.7123403865102849	0.9239816514582129	KMT2A KO	peak211906
433.56379497428117	0.03450172520702153	0.06411999790557889	0.5380805728943986	0.5905214238964192	0.8785603457611423	KMT2A KO	peak211907
236.6098990121521	-0.02537035501996276	0.08308505206392809	-0.30535402445727616	0.7600965337817995	0.9403004057681779	KMT2A KO	peak211908
292.0983030226507	-0.0709122783473297	0.07574390628011571	-0.936211001385145	0.3491645599966931	0.7430926933131559	KMT2A KO	peak211909
75.5991852116322	-0.26433578602524527	0.15136726737176684	-1.7463206584553128	0.08075524810107827	0.39577489105326413	KMT2A KO	peak211910
59.16825430902578	-0.006471498949351022	0.1549122333941826	-0.041775260788371314	0.9666778568227319	0.9936562965485893	KMT2A KO	peak211911
113.24972297566445	-0.006578778086712932	0.11448044004489996	-0.05746639412053879	0.9541736754588218	0.9904744130619931	KMT2A KO	peak211912
147.5756589662256	-0.13620203897823066	0.1355114652838809	-1.0050960536284004	0.3148506001807062	0.7163505848559129	KMT2A KO	peak211913
162.73743189968724	-0.011835185865203707	0.1589896770249191	-0.07443996419559196	0.9406603101679651	0.986989629247951	KMT2A KO	peak211914
214.16997351140765	-0.25049554987690686	0.08898353191873126	-2.8150776270117563	0.004876545290001269	0.07413236349856983	KMT2A KO	peak211915
79.31045767420942	-0.23059916072345638	0.13576101956668377	-1.6985668011294623	0.08940083616445237	0.41568452750084334	KMT2A KO	peak211916
34.07650999728656	-0.08985262369730616	0.20279411098156414	-0.44307314084418653	0.6577128319783698	0.9049081667534059	KMT2A KO	peak211917
39.8328738274195	-1.136669842138424	0.23417889113837315	-4.853852696171412	1.210856924714392e-6	1.5575818938647805e-4	KMT2A KO	peak211922
38.949301738084806	0.056898572156230176	0.21107788303776867	0.26956198033334067	0.7874972531417864	0.9490934528373737	KMT2A KO	peak211926
461.5102410581176	-0.20056758582797282	0.09901019264903889	-2.0257266495675257	0.04279280418487869	0.28309582432847713	KMT2A KO	peak211928
67.37218151848431	-0.26687184310257894	0.18026213358741006	-1.4804653522708437	0.13874910058367315	0.5132935990846894	KMT2A KO	peak211929
205.5895246455937	-1.0712887284069537	0.129829588801032	-8.251499048100184	1.564198829917006e-16	1.2233973515105274e-12	KMT2A KO	peak211935
21.37596415540112	0.04832980510614779	0.3283724341437302	0.14717984849176957	0.8829900659448698	0.9738772562305616	KMT2A KO	peak211937
23.48347058658562	-0.05338520223423597	0.27370084037584796	-0.19504946408248885	0.8453542244514949	0.9650031124374996	KMT2A KO	peak211938
20.589893329701134	0.05639330159519373	0.3311292203558234	0.17030602595142422	0.8647694724677994	0.9696396395750841	KMT2A KO	peak211939
33.57336193261354	-0.3729857684433757	0.23881003054475639	-1.5618513493446955	0.1183230117438449	0.4759856020510082	KMT2A KO	peak211941
24.446431777527547	-0.14548843852497628	0.3673691101627512	-0.3960279579862397	0.6920844033446445	0.9168673541766464	KMT2A KO	peak211944
233.1546296438512	-0.07083223341489242	0.0997048190821302	-0.7104193565262431	0.4774441232900946	0.824519172672874	KMT2A KO	peak211945
31.901601184127443	0.07232552848055662	0.2134946161140416	0.3387698003678124	0.7347831532255161	0.931753615262827	KMT2A KO	peak211946
32.762028938157336	-0.10103923303236138	0.2833434352830114	-0.3565963436966187	0.7213940150747489	0.9271886380800427	KMT2A KO	peak211947
199.19368025467034	-0.21473771669485175	0.13131743695487363	-1.635256685436565	0.1019952495490638	0.44364234637409417	KMT2A KO	peak211949
71.5684590717868	-0.3583211033988943	0.39432725819521147	-0.9086896630957925	0.3635139620955616	0.7535978029523414	KMT2A KO	peak211951
39.204033981450074	-0.35021914087318534	0.22148526777018362	-1.58122995899022	0.11382546764417588	0.46722146498879435	KMT2A KO	peak211953
34.957665528610775	-0.024926775934273282	0.18659170732474725	-0.1335899450820197	0.8937268355787719	0.9764575195287014	KMT2A KO	peak211955
32.55919264637236	0.13873361882327165	0.22219625468253779	0.6243742452881885	0.532381834936698	0.8515215123089428	KMT2A KO	peak211957
156.48387479334679	-0.003338402932708244	0.11083426032018724	-0.03012067679311422	0.9759708105151692	0.9956885358800881	KMT2A KO	peak211958
778.4642195965175	-0.10402905343307697	0.07383581859522449	-1.4089239533372668	0.1588576558419928	0.5454811248438879	KMT2A KO	peak211959
77.3696648296746	-0.12005300809411415	0.13908432231720316	-0.8631670780284986	0.38804561178819913	0.7711017674107792	KMT2A KO	peak211960
39.104678354454926	-0.1248359656425041	0.22710261211631214	-0.5496896952403547	0.582532225957272	0.8747080526193208	KMT2A KO	peak211961
21.96399469766551	-0.060960450267165685	0.31222147393813954	-0.1952474616760146	0.8451992249251288	0.9649390950324365	KMT2A KO	peak211965
32.54754656167587	-0.4150295390048283	0.22910806923517593	-1.8115011854026268	0.07006330573821969	0.3683165332718397	KMT2A KO	peak211966
53.402273601172496	-0.023746601185986843	0.17761407673432525	-0.13369774300888865	0.8936415899588718	0.9764402350361867	KMT2A KO	peak211967
48.44876305111687	-0.16911881198339976	0.19070919594673885	-0.8867889728329155	0.3751925256034873	0.7618511096374411	KMT2A KO	peak211968
236.2343566270937	-0.06541489867292527	0.09351143258356572	-0.699539049564531	0.4842152180564443	0.8281870660547023	KMT2A KO	peak211969
77.54290809503463	-0.4155931728404297	0.15243388554409587	-2.7263831224731687	0.006403262569797246	0.08865006214428847	KMT2A KO	peak211972
19.85695083849562	-0.7703656566880978	0.339248515330335	-2.27080037752847	0.023159065096521263	0.19815043514813951	KMT2A KO	peak211973
44.07909989427624	-0.5592299844401778	0.2667584975632467	-2.096390516323057	0.03604756299480166	0.2572689958440479	KMT2A KO	peak211975
33.19864140866655	-0.5431186072430441	0.28124876523016645	-1.931096859389126	0.053471075335136856	0.31962383113090326	KMT2A KO	peak211976
21.855518513699803	-0.47893385930878496	0.26341485114850083	-1.818173338445465	0.06903764363230538	0.3651546404049538	KMT2A KO	peak211977
22.035190496212294	-0.01956768728671256	0.2582362673476119	-0.0757743576752234	0.9395986170690185	0.9869183085860108	KMT2A KO	peak211979
45.382728422810196	-0.04729833088691757	0.1907603715689748	-0.2479463134711683	0.804175945497925	0.9531900023253042	KMT2A KO	peak211980
24.14596055468559	0.013289718045804541	0.2802789880713892	0.04741603406395755	0.9621816500583334	0.9926135568570386	KMT2A KO	peak211981
230.20721424907276	-0.039405119971205646	0.08676177515556349	-0.45417604585144133	0.6497021226038815	0.9024926693872078	KMT2A KO	peak211983
339.71029096168263	0.09410384760375252	0.07233089606611652	1.3010186894094842	0.193252057574061	0.592706485866485	KMT2A KO	peak211984
87.98458307897658	0.13396719058860918	0.1415465822626163	0.9464530223700859	0.3439175723350482	0.7392948775976403	KMT2A KO	peak211985
88.05227010016111	0.34475515127336775	0.1486664062990207	2.318984899520227	0.020395855117493627	0.1835391533235633	KMT2A KO	peak211986
25.866861152412792	-0.028609812052582922	0.265519506862033	-0.10775032083593357	0.9141937515875729	0.9815924853995579	KMT2A KO	peak211990
42.63913037288965	-0.31059194120878403	0.20066216632815667	-1.5478350846708773	0.12166200704471293	0.4817563596139939	KMT2A KO	peak211991
34.61167385777279	0.1158569821613001	0.20202842153602746	0.5734687292037248	0.5663273662654891	0.8673138921970077	KMT2A KO	peak211992
35.7976608338657	0.2666314982311433	0.2139409944164748	1.2462852150350245	0.21265970384824937	0.6165861278191077	KMT2A KO	peak211993
666.3285638860198	-0.1560829342965998	0.10350097868418665	-1.50803341457144	0.1315459752015855	0.5007890075713651	KMT2A KO	peak211994
436.72545275853247	-0.03740608470876343	0.10443279990567025	-0.358183298183624	0.720206145325482	0.9267350232564691	KMT2A KO	peak211995
28.332741501090496	-0.1937167454964768	0.28868674393514526	-0.6710275049553232	0.5022030077386502	0.8377891018563127	KMT2A KO	peak211998
23.318429644091548	0.038153695565439405	0.2774585423206056	0.13751133861776188	0.8906266309623994	0.9757045561330604	KMT2A KO	peak212001
34.55682092364603	-0.22128806043443372	0.2253089182301677	-0.9821540228974585	0.3260239743463598	0.725192287921974	KMT2A KO	peak212002
30.477910392679554	-0.6085817776347421	0.23412818153936824	-2.599352942620494	0.009339968761561663	0.11324167412929195	KMT2A KO	peak212004
43.87272511618277	-0.4070425268298275	0.21035910896400112	-1.934988833307356	0.052991666000374756	0.31812682380751184	KMT2A KO	peak212005
44.381068089749014	0.004537896251237256	0.18278670791523918	0.024826182948387822	0.9801936065193567	0.9964745718500453	KMT2A KO	peak212010
81.60952024653022	0.05879017332109324	0.1755434639541433	0.3349038010122144	0.7376976547285605	0.932884586064502	KMT2A KO	peak212011
22.38787658049684	-0.23316403817085418	0.2725435677334798	-0.8555110660284052	0.39226828086096194	0.7734299301544667	KMT2A KO	peak212012
61.29541876094048	-0.130703600243679	0.15042803341671293	-0.8688779429935531	0.3849138951279654	0.7688359241262359	KMT2A KO	peak212016
126.67365054914168	-0.14930320735145888	0.16382549841550723	-0.9113551235643688	0.36210829070781353	0.7526686323627638	KMT2A KO	peak212019
29.12876356155315	-0.17489687464265033	0.2259150393755715	-0.7741710119258318	0.43882966824072117	0.8028590198939247	KMT2A KO	peak212022
40.810553072755624	-0.08902893061625512	0.1730580127675497	-0.5144455849948892	0.6069404954087276	0.885608553838081	KMT2A KO	peak212023
51.573946139085	-0.1528458835985402	0.2030210536896004	-0.7528573062783271	0.4515356659335407	0.8100207702511767	KMT2A KO	peak212029
42.575935194324614	-0.2768123041195923	0.1865868137783563	-1.4835576990366186	0.13792629857773833	0.5118513343174539	KMT2A KO	peak212033
40.85011238517266	0.047414579891987635	0.20255229333100047	0.23408562358020396	0.8149185066274853	0.9563998502226819	KMT2A KO	peak212034
19.594134406921007	-0.12580443793518667	0.2951370807497821	-0.4262576481938031	0.6699201148715541	0.909059864239005	KMT2A KO	peak212035
32.912938975091656	-0.7833847599638136	0.22920070162748926	-3.4178986120078183	6.310661031936901e-4	0.01782891969578501	KMT2A KO	peak212036
25.08072356645174	-0.5097957025266217	0.24387598139845748	-2.0903891379680006	0.03658285782873452	0.2594823733011857	KMT2A KO	peak212037
201.89032372220964	-0.3483922367719991	0.11943695639582391	-2.9169550806150695	0.003534666731241008	0.059232471108381674	KMT2A KO	peak212038
39.91722685646778	-0.33549543855794733	0.21648576670265254	-1.5497343944036603	0.12120527925216383	0.4810529040960985	KMT2A KO	peak212039
24.08791678240201	-0.07999386722452743	0.2460384349744245	-0.32512752421320973	0.7450845583110632	0.9353081359240247	KMT2A KO	peak212040
25.917967969071672	0.0883109091393726	0.2386280064133029	0.3700777225051213	0.7113245804543196	0.9236944827334597	KMT2A KO	peak212041
23.54193099840265	0.16619790790057679	0.25418486522129646	0.6538465921481315	0.5132106454661696	0.8430927225972144	KMT2A KO	peak212042
86.76107091327671	0.13928951241791093	0.12230418092260997	1.1388777666239285	0.25475414013658576	0.6625819495936125	KMT2A KO	peak212043
208.4547791199695	0.2664213036893838	0.09056943757797532	2.9416247998670597	0.003264952520572452	0.05632012997011568	KMT2A KO	peak212044
174.38210651618098	0.22033257291732464	0.116026937153814	1.8989777574257198	0.0575674005295003	0.332632717677004	KMT2A KO	peak212045
26.68837299207793	-0.11405988806930298	0.24616656833627668	-0.46334434785429957	0.6431175625450702	0.8998735488234717	KMT2A KO	peak212047
28.171012245033797	-0.6120082922165222	0.32253503542869844	-1.8974939928714085	0.05776277086665481	0.3332264793494732	KMT2A KO	peak212048
30.01846143134173	-0.5099233592481459	0.2847103295975783	-1.791025144640496	0.07328926006483517	0.3770267353317029	KMT2A KO	peak212050
59.6458263306365	-0.5624893972215717	0.22363792611674294	-2.5151789188384006	0.011897198986433969	0.1313954147149619	KMT2A KO	peak212051
29.754960431374663	-0.617838518752495	0.2686731248309936	-2.2995918149280494	0.021471356249319336	0.1893797913107784	KMT2A KO	peak212052
87.38065716829308	-0.536667410472475	0.16296776742787125	-3.2930892957713334	9.90929974758342e-4	0.024323110284745254	KMT2A KO	peak212054
46.31649943000766	-0.1274719389113331	0.17466261305641395	-0.7298181143675044	0.46550137045201573	0.8176449737174305	KMT2A KO	peak212056
38.63626186898884	-0.39753616384630275	0.2580849308070095	-1.5403307841462932	0.12347974364437449	0.4854221076233527	KMT2A KO	peak212057
29.03770229463031	0.5476385331169406	0.2334172959366703	2.346178036718938	0.01896704509168139	0.17591589581133285	KMT2A KO	peak212058
34.34919829490125	0.10186878832167776	0.19085746321916083	0.5337427554755994	0.5935195238982911	0.8795774247379772	KMT2A KO	peak212059
184.77660092118512	0.19887705645428602	0.08851599384924264	2.246792334422709	0.02465330189651959	0.20571734248289236	KMT2A KO	peak212060
94.11996403313093	0.0270822214457786	0.12424235694609559	0.21797897360824078	0.8274454941492888	0.9600585851127963	KMT2A KO	peak212061
29.39921350196245	0.06727385562026715	0.27328193356064695	0.2461701538178618	0.8055505185480967	0.953627682122294	KMT2A KO	peak212062
178.30457836995828	-0.48033109308981703	0.11816803621857963	-4.064814043294512	4.807077322367243e-5	0.0026075282044574818	KMT2A KO	peak212065
25.604145094768015	-0.2973207406928284	0.33521249039861956	-0.8869619993552984	0.37509935991780796	0.7618384614506188	KMT2A KO	peak212066
67.08443535074439	-0.2745060233856161	0.15405706553841828	-1.7818463724869575	0.07477428776213801	0.3808961177974918	KMT2A KO	peak212068
25.691085559447195	-0.09954037332358658	0.2203270896265335	-0.4517845422109146	0.651424206613646	0.9030953336697338	KMT2A KO	peak212077
38.54642995599947	-0.004279374844790599	0.18314105511087267	-0.023366551220314242	0.9813578859766025	0.9965992153110568	KMT2A KO	peak212078
21.68201408839785	0.4662840834838296	0.2515216307296371	1.8538528162814059	0.06376021984992218	0.3507937007409974	KMT2A KO	peak212080
30.837347095130983	-0.12151802154632925	0.2167467634319044	-0.5606451493081082	0.5750394663014547	0.8711999715584514	KMT2A KO	peak212081
33.402060990592325	-0.1094848166963014	0.1942846116499634	-0.5635279900271094	0.5730754059793648	0.8703022378515807	KMT2A KO	peak212083
525.831308082722	-0.02216000540042214	0.07457304927267844	-0.2971583650736	0.7663456067388541	0.9424425783277516	KMT2A KO	peak212084
124.60540826379247	-0.12239789791893545	0.10577141891032513	-1.1571925495554385	0.24719370101390997	0.6550752115249364	KMT2A KO	peak212085
28.93922668337291	0.025622793584238315	0.2246806786509251	0.11404093016848656	0.9092053474915569	0.9803113237394211	KMT2A KO	peak212090
126.28270391586311	0.2851356410097483	0.12593099235486127	2.264221345975452	0.02356050433902375	0.200025604421609	KMT2A KO	peak212092
386.99649345434955	0.1823750146785409	0.09267163598656156	1.9679701640854528	0.049071470725259164	0.3053286876495196	KMT2A KO	peak212093
462.6647046639226	0.1323959429794519	0.07926823987191325	1.6702268549596386	0.09487448863986477	0.42817062691231383	KMT2A KO	peak212094
22.52697586053793	0.4133308427326757	0.26455064639399817	1.5623883304261428	0.11819653450885917	0.4758106455882036	KMT2A KO	peak212095
24.633738739085715	-0.47110130943228973	0.27159863867281525	-1.734549597650259	0.08282061356198964	0.40080184363647553	KMT2A KO	peak212096
32.72769803919398	0.016004512591682906	0.20111752271897557	0.07957791233360727	0.9365729628975737	0.9862340926788691	KMT2A KO	peak212098
76.48416201909437	-0.04583442483093655	0.14313279096106285	-0.3202230916003386	0.748799219537881	0.9365849459632808	KMT2A KO	peak212099
94.51300215295352	0.2398555010848292	0.16997119245216905	1.4111538409800004	0.15819925726693793	0.5447399056205645	KMT2A KO	peak212103
127.16063109281346	0.04046111749416049	0.10793519005290077	0.37486493028205026	0.707760921923607	0.9225796565825554	KMT2A KO	peak212104
231.67004632460205	0.09201438003215184	0.08135014989752362	1.1310904792192995	0.2580170111281114	0.6656242393334433	KMT2A KO	peak212105
40.22381300075868	0.25170744623162133	0.16462378388357696	1.5289859113530675	0.12626793659539098	0.49043502467707456	KMT2A KO	peak212106
48.17395373646968	-0.04200551981560196	0.18418941360410804	-0.2280561026481551	0.8196026258647942	0.9574459711330267	KMT2A KO	peak212108
32.93752236966327	-0.4617862918608317	0.2456092568520721	-1.880166479795836	0.06008539241882282	0.3400275415311759	KMT2A KO	peak212109
31.43368218558069	0.15098859846480447	0.216806282768008	0.6964216928453533	0.48616478170538396	0.8293228008749282	KMT2A KO	peak212110
466.1905964632778	0.027391424052589333	0.09600442798533508	0.2853141738084564	0.7754034548310954	0.9453600082672267	KMT2A KO	peak212111
117.27234658677034	0.15900030234285936	0.1246218330882374	1.275862330080481	0.20200418931826414	0.6036930960528687	KMT2A KO	peak212112
47.75941754682397	-0.1006846817816005	0.20325566153000385	-0.4953597898513533	0.6203461731001081	0.8909902360682858	KMT2A KO	peak212113
80.879560310079	0.007469936413441621	0.1377522045997348	0.054227345654081834	0.9567540340513209	0.991137886059683	KMT2A KO	peak212114
80.30783176261352	0.27058270516310085	0.13634482959794356	1.9845468725216842	0.04719490821273077	0.2988343597002113	KMT2A KO	peak212115
75.1057714317467	0.1127222514084519	0.1472427249193704	0.7655539618013604	0.44394174675615783	0.8062297313062011	KMT2A KO	peak212116
27.857438937373278	0.4436471930865213	0.2432329605805822	1.823960009480469	0.06815811825497345	0.3628136112011196	KMT2A KO	peak212117
30.35854132226659	-0.3442503493527537	0.26583482602679337	-1.294978368703493	0.19532769169042213	0.5951344586406888	KMT2A KO	peak212119
47.83618001060129	-0.07007032160923499	0.18841882169979512	-0.37188599831537517	0.7099777304178372	0.9233159970193002	KMT2A KO	peak212121
239.36643696327255	0.006384409309553781	0.09181292900011667	0.06953714884257388	0.9445620637043713	0.9878998992003325	KMT2A KO	peak212123
28.781541111243673	0.327277748860803	0.22829586052479076	1.4335684760489285	0.15169544486425143	0.5344762073644339	KMT2A KO	peak212124
17.588255082884846	0.255028618101271	0.4070078096032534	0.626593918062334	0.5309254560502177	0.8509749448506007	KMT2A KO	peak212125
24.16548968968657	0.1264077434194983	0.24649370492622036	0.5128234145262826	0.6080748495097061	0.8859917616045319	KMT2A KO	peak212126
25.906009074621473	0.015397960775140643	0.30074771001494194	0.05119892940955604	0.959167004935025	0.9919558912688277	KMT2A KO	peak212129
24.531826130651226	0.17023407012992658	0.3799695346986661	0.4480203136941763	0.6541385362455328	0.9038508846191031	KMT2A KO	peak212130
23.384664285453525	2.1616559622896374e-5	0.27029416703332404	7.997419944408682e-5	0.999936189821069	0.9999634339508797	KMT2A KO	peak212131
18.757179388766293	-0.09516183950842529	0.3839485125175076	-0.24785052267675087	0.8042500627571234	0.9531922217669673	KMT2A KO	peak212136
19.87908014330018	-0.12266593206578147	0.3700970721744328	-0.33144258976457674	0.7403101991326231	0.9337455967630711	KMT2A KO	peak212138
158.1155049967325	1.1047217154557512e-4	0.108604314181952	0.0010171987400103993	0.9991883929700383	0.9997950627970278	KMT2A KO	peak212147
307.2369588874348	0.00507267251508795	0.11795313264261993	0.043005831226690494	0.9656968855092432	0.9934589713864828	KMT2A KO	peak212148
98.5812802916987	0.0898368497853753	0.12679618230708703	0.7085138381201407	0.4786262217874435	0.8251376605673649	KMT2A KO	peak212149
236.74730056671976	0.0030832333910310542	0.08482546030967916	0.03634797123145392	0.9710048996787927	0.9946657433933074	KMT2A KO	peak212150
496.6035264782717	0.10350998372829126	0.0770570153961511	1.3432908502379064	0.179177813670742	0.5740867479312083	KMT2A KO	peak212151
88.67266587775117	0.02284651668913781	0.12093028758928573	0.188923032803256	0.8501531410735287	0.9663855000450882	KMT2A KO	peak212152
34.13083469318188	0.08403738946210768	0.19241917469625014	0.43674124262702907	0.6622990154886355	0.9061614763246367	KMT2A KO	peak212153
157.06572077831453	-0.18541725777357362	0.11090231366040464	-1.6718971106530935	0.09454461265378805	0.4272730799162916	KMT2A KO	peak212154
65.64795718148527	0.007648232297251568	0.13905829626477947	0.05500018699127916	0.9561383148223898	0.9908788762752935	KMT2A KO	peak212158
295.7573890030974	0.03497391584538559	0.07805796422320331	0.4480505761766886	0.6541166961066105	0.9038508846191031	KMT2A KO	peak212159
393.4953724039905	0.021352095276061696	0.07825902731560594	0.27283875111240735	0.7849771701542232	0.9482727105775731	KMT2A KO	peak212160
100.61563011699633	0.12724342183496806	0.11767815950868983	1.0812832420749399	0.27957113945333595	0.6853950564139132	KMT2A KO	peak212161
51.778354050486676	0.2694989480532055	0.15843922525521184	1.7009610317085313	0.08895030483891025	0.414632725085213	KMT2A KO	peak212162
24.896764915404024	-0.01541419805098538	0.2426311502832219	-0.06352934498720579	0.949344992512935	0.9892428216131427	KMT2A KO	peak212175
44.751502065513385	-0.01964802543877833	0.19481071794689733	-0.10085700440842328	0.9196639745165835	0.9827640248554131	KMT2A KO	peak212178
150.0148143272335	-0.04997841036090027	0.1440983492998469	-0.34683541208999374	0.7287149715584265	0.9295904690006118	KMT2A KO	peak212179
37.402649119549395	-0.02707515656765573	0.20765646512320465	-0.13038436608073709	0.8962623350601835	0.9772115833267411	KMT2A KO	peak212181
33.93913069104666	-0.2602893707032298	0.21488240807754472	-1.2113107491298174	0.2257763306090956	0.632743667552987	KMT2A KO	peak212182
30.125042249603865	-0.10451852322220923	0.2771279418370049	-0.37714898948617265	0.706062886318571	0.9220042114939395	KMT2A KO	peak212183
30.384439599522533	0.1492252610407453	0.25614391331524183	0.5825836698961124	0.5601736012013123	0.8643574482240749	KMT2A KO	peak212185
24.65904980857087	-0.5872267847822387	0.29173354505083565	-2.0128874267095758	0.044126473597273654	0.287977220630284	KMT2A KO	peak212188
31.291726899318537	-0.04358458027437402	0.3079448144948278	-0.14153373664003055	0.8874483102965359	0.9747449675343743	KMT2A KO	peak212191
36.770078488131716	0.04501896528423893	0.2278687096193711	0.19756536717760861	0.8433851336469003	0.9644780409822477	KMT2A KO	peak212193
47.64656181421523	-0.5435560532277761	0.19160861944962948	-2.836803765869559	0.004556760896635419	0.07089900392749685	KMT2A KO	peak212194
28.714628082045728	0.0034279028371458375	0.22939002254103072	0.014943556825941253	0.9880772104728902	0.997966060724031	KMT2A KO	peak212197
23.295359881550816	0.4509306496025703	0.25226338510766666	1.7875390414273238	0.07385040789992785	0.37856730738926303	KMT2A KO	peak212198
32.59094460652433	0.10840035143774834	0.20556614443037144	0.5273258966749035	0.5979672936608801	0.8814206472823218	KMT2A KO	peak212199
194.210060602781	0.22498428925647165	0.0851308923700252	2.642804309845214	0.008222254149624271	0.1042005310492617	KMT2A KO	peak212200
158.9019346597539	0.07126306860309659	0.09927036260018143	0.7178685232581828	0.47283835769420496	0.8214284795296145	KMT2A KO	peak212201
284.5454957383776	0.10933229087518682	0.11416807877079216	0.957643257662995	0.33824267837536853	0.7349858563901849	KMT2A KO	peak212202
90.18025099182634	0.26648470264399376	0.14593176701864422	1.8260911115394616	0.06783653886040587	0.3620241398322806	KMT2A KO	peak212203
315.55504493248435	0.09758341168120614	0.09620132559221471	1.0143666012966381	0.3104078548725221	0.7124385785161876	KMT2A KO	peak212204
25.541583466514705	-0.3648946050952474	0.25812811488099224	-1.4136182153713823	0.15747403004852012	0.5436834958457063	KMT2A KO	peak212206
29.196026893175386	-0.9169163829790773	0.31655863098330655	-2.8965136099145883	0.003773342747335762	0.062053866289479995	KMT2A KO	peak212207
59.93134611974185	-0.36332822147592886	0.16633344762833455	-2.184336503910935	0.028937530277001317	0.22632625954247246	KMT2A KO	peak212208
49.216441449676836	-0.13428321942983576	0.20396648752012062	-0.6583592288247312	0.5103073273492088	0.8416634144973059	KMT2A KO	peak212209
127.90045012450337	-0.20792236122029517	0.13971662668519505	-1.4881719245110252	0.13670555931854025	0.5097958471446218	KMT2A KO	peak212210
23.561681963460217	0.09760595953060064	0.24083693877124118	0.40527819373801127	0.6852730335218089	0.9145054753363993	KMT2A KO	peak212211
33.017056436197365	-0.057271043638112605	0.20103318930917305	-0.28488352512795434	0.7757333782602045	0.9455065404148143	KMT2A KO	peak212213
32.921952589812015	-0.6523540862315685	0.253948292854899	-2.5688461178367152	0.010203775706008028	0.11970200946937759	KMT2A KO	peak212214
40.41458744877948	-0.5136723059920578	0.22908109447909192	-2.2423164476322177	0.024940927483007806	0.20713206319675204	KMT2A KO	peak212215
77.61324733843936	-0.15090731015237652	0.14891405794257734	-1.0133852521201712	0.3108761809437222	0.7129395183016787	KMT2A KO	peak212221
97.05356712703461	-0.0035376612462265362	0.1544183403764659	-0.022909592459042467	0.9817223887289275	0.9967030942149125	KMT2A KO	peak212222
24.757843149612885	-0.4246178417496976	0.2682646528810071	-1.582831868416311	0.11345979098791341	0.46637527606994683	KMT2A KO	peak212223
118.75663545315909	-0.060782808232651205	0.12131194122637338	-0.5010455493348988	0.6163390666502739	0.8892072105864294	KMT2A KO	peak212224
181.27322131023334	0.0052978642063117925	0.11572774824888568	0.04577868563482401	0.9634866473961727	0.9928361612820384	KMT2A KO	peak212225
111.76988741690755	0.11312390013541646	0.11716911901638652	0.9654753836597139	0.334306759832466	0.7318518875373835	KMT2A KO	peak212226
230.3932182344809	0.08404588514320085	0.09819846925612208	0.8558777522691485	0.3920654020648035	0.7733061818453025	KMT2A KO	peak212227
48.87032893873918	0.16208614066150373	0.16486365310266604	0.9831526695612364	0.32553230527417565	0.7249043485807722	KMT2A KO	peak212228
94.86939606193052	0.022750895970502907	0.1331424726162009	0.17087632160839528	0.8643210154315005	0.9695336809576989	KMT2A KO	peak212233
29.886791378874424	0.1307275568347757	0.22646340790318273	0.5772568647852554	0.5637659481913041	0.8660472616240511	KMT2A KO	peak212234
37.50525132055954	-0.21763966396700135	0.2181030803684544	-0.9978752413736194	0.3183398590314433	0.7189633647475848	KMT2A KO	peak212235
27.18781724979275	-0.18543007971666384	0.3010541146187385	-0.6159360417694225	0.5379367328932461	0.8541996998037991	KMT2A KO	peak212236
74.32951743804651	-0.4871135149809153	0.22092908144923365	-2.204841081968863	0.027465248105715583	0.21938903128280526	KMT2A KO	peak212238
36.66672667188511	0.23386350435641065	0.17426955368480984	1.3419642124027273	0.17960759968320344	0.5747262670640307	KMT2A KO	peak212239
363.4045017992378	0.07473623918998809	0.09505117544908692	0.7862736976884594	0.43170715825177586	0.7990161055033066	KMT2A KO	peak212240
110.31013693898213	0.05712343011630598	0.11127725390316866	0.5133432764796092	0.6077112166682352	0.8858806183600345	KMT2A KO	peak212241
25.117294546530612	0.31280729000744856	0.24200149248376793	1.2925841357297823	0.19615492935974393	0.5960998698020583	KMT2A KO	peak212242
44.89303224603704	-0.1956069194630986	0.18069903574220367	-1.0825011802617666	0.27902989124079325	0.6848671170563064	KMT2A KO	peak212245
44.578874094587334	0.1996862346466069	0.20520351211728313	0.973113143075627	0.33049707255687005	0.7288339207034304	KMT2A KO	peak212247
34.01719423578848	-0.2071958247517931	0.2558731129219622	-0.8097600501502673	0.41807809739193164	0.790512931138984	KMT2A KO	peak212248
20.64665225163794	-0.2999355753193342	0.2822278554657658	-1.062742636882334	0.2878986796270985	0.6932689131653621	KMT2A KO	peak212251
214.58465517778745	0.12958449574925313	0.08650148738742133	1.4980608965586033	0.13411742946494815	0.505056640241446	KMT2A KO	peak212252
369.56334449920575	0.23610612491266517	0.06878823530453317	3.4323620000919792	5.98348307133612e-4	0.017160095351212462	KMT2A KO	peak212253
97.34397293904246	0.036837429102664104	0.12537522193085443	0.2938174587876724	0.7688973934455744	0.9431923774243232	KMT2A KO	peak212254
186.09346999179635	0.08615014473178369	0.09357377718581096	0.9206654612297412	0.35722511387704786	0.7490501887264225	KMT2A KO	peak212255
264.1952042948495	0.06596843438542	0.09300021267758048	0.7093363819943498	0.478115756289128	0.8248061055337917	KMT2A KO	peak212256
33.09629691120563	-0.05015415801338574	0.24788948938184785	-0.20232466547272	0.8396629184395358	0.963302059556588	KMT2A KO	peak212257
58.18422928216937	-0.07490709330035293	0.19961941578145737	-0.37524953676029665	0.7074748923084446	0.9224784824426615	KMT2A KO	peak212258
108.612562729707	-0.10944075279609417	0.12066782798041568	-0.9069588359032726	0.3644285658448553	0.7540272441472817	KMT2A KO	peak212261
61.69973713232212	0.15869741357817505	0.16873809803788567	0.9404954507816234	0.3469634820508866	0.7413580739891408	KMT2A KO	peak212262
68.31936683798341	0.03100409314251254	0.1676139561838593	0.18497321970315822	0.8532500406687077	0.9671697634957948	KMT2A KO	peak212263
112.77037094218397	0.06136352255897511	0.16455119539171942	0.3729144745068383	0.7092120987510135	0.9230327616469169	KMT2A KO	peak212264
140.55701164990998	0.18678440720136397	0.10315283090312928	1.810754058478269	0.07017893073312098	0.36860684178303704	KMT2A KO	peak212265
881.5821662577409	0.05394083083836064	0.08201135371764676	0.657723941785806	0.5107155350846767	0.8418725078102042	KMT2A KO	peak212266
37.8690507811646	0.3039397594764951	0.19066311963633323	1.5941193034931103	0.11090931613931466	0.46164396438366084	KMT2A KO	peak212267
28.136999253403953	0.12155497541432533	0.2660789895842534	0.45683793224055064	0.6477875390280101	0.90178595653624	KMT2A KO	peak212270
50.32067669944074	-0.03308522101927057	0.168543238693454	-0.19630108733964632	0.8443745103740536	0.9646060059581392	KMT2A KO	peak212272
37.03827210779073	-0.06043289470009037	0.18890280073690358	-0.31991529222618004	0.7490325450877549	0.9366913200648018	KMT2A KO	peak212273
134.91641522439812	-0.11967049198832405	0.1026205310736115	-1.1661457092098102	0.2435555385539599	0.6510122268541486	KMT2A KO	peak212274
248.49725206186207	-0.12703791854527327	0.10457628811571558	-1.2147870309252464	0.22444732851827426	0.6312866357102425	KMT2A KO	peak212275
50.27148700349131	-0.1472485255270079	0.18514391724315296	-0.7953192722698185	0.4264278056792845	0.7958901582638843	KMT2A KO	peak212276
25.96893509000832	0.21662669073957228	0.24377760419192518	0.8886242501957764	0.37420505373967056	0.761183573674826	KMT2A KO	peak212277
21.14799625093492	0.09888195723256134	0.2669359193500425	0.3704333140078235	0.7110596554784172	0.9235700009623871	KMT2A KO	peak212278
24.416526292007646	-0.05077318865932721	0.2868952756028822	-0.1769746418885161	0.859528308000546	0.9684444976562927	KMT2A KO	peak212284
20.08538041048582	0.09470816692659298	0.29177743806184814	0.324590439739613	0.7454910637651835	0.9354502288793964	KMT2A KO	peak212285
28.374562642600647	-0.3737520400067017	0.23129625543173146	-1.6159018195476882	0.1061155421730227	0.4516300365723127	KMT2A KO	peak212286
25.207318762785302	0.21932922025235094	0.23861053299177082	0.9191933713165762	0.35799443767746847	0.7495563356103339	KMT2A KO	peak212287
31.580950073626134	0.26543907440248155	0.22381083697992782	1.1859974163194211	0.23562331985503168	0.6428082027743051	KMT2A KO	peak212288
75.08380678545103	0.023112034540736293	0.14244113992556634	0.16225673673219448	0.8711036822353098	0.9706753658569717	KMT2A KO	peak212289
299.28378195195404	0.0891201317863583	0.07536340987657353	1.1825384750015273	0.23699210847433866	0.6440763503230749	KMT2A KO	peak212290
390.44581928483024	0.01050567744486654	0.06669822419990257	0.15751060198214223	0.8748424530149651	0.9716606402200825	KMT2A KO	peak212291
83.9139684996994	-0.033769665688115395	0.14244206968765824	-0.23707648844308626	0.812597451970935	0.9555569587836208	KMT2A KO	peak212292
33.34308506952811	-0.1965013606938357	0.22947017687148286	-0.8563263574067331	0.3918172860705776	0.7731335140643167	KMT2A KO	peak212293
26.12615014890119	-0.054793434400173244	0.29517628585184474	-0.18562952725706167	0.8527352965904318	0.9670645937379149	KMT2A KO	peak212296
22.524060286216546	-0.09813225233232188	0.2753898308385214	-0.3563394190465336	0.7215863920425911	0.9272187242809776	KMT2A KO	peak212298
60.573281760386095	0.14020104863539276	0.1699803512138754	0.8248073829367887	0.4094809544668146	0.7851774780812368	KMT2A KO	peak212299
334.49196681512143	0.2517155907366063	0.07695103188057752	3.2711139095217185	0.0010712475205866586	0.025699849044555998	KMT2A KO	peak212300
158.86279118742146	0.1675043986093743	0.1020716589479665	1.641047087269971	0.10078764113262592	0.44104277539572384	KMT2A KO	peak212301
35.31203651458513	0.19840914702065118	0.18851388347694226	1.0524909007294374	0.2925743830848995	0.6969453733166132	KMT2A KO	peak212302
35.40527858143487	0.06945664749667198	0.20657568113421496	0.3362285779009247	0.7366985040595839	0.9324503500667762	KMT2A KO	peak212305
37.08059076237278	0.08079815652626188	0.1847242258648617	0.4373988097553117	0.6618221471734547	0.9060346744376468	KMT2A KO	peak212307
78.45069409812793	0.12394850149580032	0.14731412016373724	0.8413891442180396	0.4001299650545373	0.7788148820485618	KMT2A KO	peak212308
265.21529006983087	0.03637607617246051	0.10519484774805604	0.3457971274370966	0.7294951841116408	0.9298940585877596	KMT2A KO	peak212309
68.7764070239553	0.14104671307263136	0.20342777360022482	0.6933503256532494	0.488089727797171	0.8301435674830185	KMT2A KO	peak212313
76.38458599393523	-0.006832327744018684	0.2293933867883738	-0.02978432743713675	0.9762390581155963	0.9957021081313036	KMT2A KO	peak212314
596.7513111519279	-0.057777142536883506	0.06445718728912352	-0.8963646253709988	0.37005805392160224	0.7579688877378772	KMT2A KO	peak212315
90.27535230351816	-0.12804484908644076	0.1190198123922277	-1.0758280198297676	0.282004178433952	0.6874265178188826	KMT2A KO	peak212316
74.24769827834878	0.21083059925601028	0.17868223465628646	1.1799191993628493	0.2380323529759446	0.6450330751026635	KMT2A KO	peak212317
32.20526714429251	-0.3919323810901663	0.23678713564837361	-1.6552097731870947	0.09788195345640503	0.434849107690835	KMT2A KO	peak212322
113.78142618612121	0.09705826625754203	0.1420708441703052	0.683168082968487	0.49450063825216056	0.8337011986045268	KMT2A KO	peak212323
69.3059553751396	0.05504190565759431	0.14338212392726069	0.3838826218358829	0.7010654471466886	0.9199686214019768	KMT2A KO	peak212324
28.049282778834023	0.18863822453046356	0.20830091015358226	0.9056044181054167	0.36514526947744236	0.7545184929574079	KMT2A KO	peak212325
200.37506449688766	0.11742601285375856	0.08868398343729526	1.3240949301379272	0.18547151914126683	0.582634087843471	KMT2A KO	peak212326
49.361560857375565	-0.03336900541126924	0.1714965805060008	-0.194575339711229	0.8457254101143082	0.9651627911682815	KMT2A KO	peak212327
475.3532981888263	0.06803513286347676	0.05872101119268562	1.1586165067939314	0.2466125374199304	0.6544805053680113	KMT2A KO	peak212330
516.5235779923138	0.04201496000108253	0.05928661138185451	0.708675348814788	0.4785259657930282	0.8250978893875291	KMT2A KO	peak212331
261.7021036771251	0.053475335538065064	0.08043006804069444	0.6648674661198677	0.5061352661961527	0.8398025757471229	KMT2A KO	peak212332
53.71205387020875	-0.031178439317602377	0.1633908985287711	-0.19082115098419783	0.8486657170785843	0.9659656845351778	KMT2A KO	peak212333
41.29842950648031	0.12224886699021045	0.17842094995946048	0.6851710352286935	0.49323599914853755	0.8331907416279369	KMT2A KO	peak212337
173.7841918114435	0.0158205574906464	0.09111575314231346	0.1736314187727375	0.8621551384474145	0.9690460619099978	KMT2A KO	peak212338
25.959446570195983	-0.18560695093630353	0.31465967386677623	-0.5898657068299373	0.5552806867599835	0.8622305797028894	KMT2A KO	peak212339
52.23901474560085	0.3019586513527385	0.1644292823056466	1.8364043625237492	0.066297874853537	0.3579626080202824	KMT2A KO	peak212342
185.40123075786101	0.03610979614407932	0.08997823194311959	0.4013170226206089	0.6881867323172397	0.9154314158796139	KMT2A KO	peak212343
490.6656105630781	-0.0364539673207845	0.0685517207229577	-0.5317731916330469	0.5948830923444646	0.8802340287283869	KMT2A KO	peak212344
100.70115531880086	0.0907537922450447	0.11323499524448019	0.8014641767688743	0.42286297482807217	0.7936097965628889	KMT2A KO	peak212345
25.96446547411353	0.3968256142300915	0.23514441883065412	1.687582534186689	0.09149139431198375	0.42061817732669105	KMT2A KO	peak212346
37.77346901863515	0.08460188193878108	0.20005487979303058	0.4228933681913037	0.6723730616127155	0.90977133124972	KMT2A KO	peak212348
56.416936917416585	-0.4280091808093923	0.17037227580955813	-2.512199703711303	0.01199811703651279	0.13192851962856658	KMT2A KO	peak212349
44.27710198280604	-0.4568401846762831	0.21899368169577657	-2.0860884256511114	0.03697061394493784	0.2609139163983724	KMT2A KO	peak212350
29.825251187930153	-0.4013079699180171	0.27867568984881863	-1.440053741809077	0.14985219502808936	0.5316795738136008	KMT2A KO	peak212353
36.310560222959964	-0.3418269781558941	0.23984161172345456	-1.4252196510004782	0.1540937176334902	0.5382903887897341	KMT2A KO	peak212354
25.85149516661901	-0.4057602187837036	0.23410710003923643	-1.7332247450662455	0.0830557304784961	0.4011953931942181	KMT2A KO	peak212355
67.30762793878162	-0.0957939590517975	0.14407608393499166	-0.6648845279208209	0.5061243524762546	0.8398025757471229	KMT2A KO	peak212358
187.88895522295607	0.014918275233233082	0.10269908112291407	0.14526201276697245	0.884504005969946	0.9743035269444643	KMT2A KO	peak212359
77.1152914920203	0.12093527246114902	0.1244499315783259	0.9717584487785368	0.3311707315590851	0.7294155954643284	KMT2A KO	peak212360
33.04510811138733	0.1993288012697255	0.2082544757307329	0.9571405395745345	0.33849632411696573	0.735138005519953	KMT2A KO	peak212361
29.673821916334017	-0.009723374584047515	0.23378038851107727	-0.04159191729458004	0.9668240167323746	0.9936900744138505	KMT2A KO	peak212363
47.407986264357966	0.012538387819520158	0.21872227625406476	0.05732560960071456	0.9542858203817157	0.9904764906493517	KMT2A KO	peak212364
45.929670340786124	-0.12851318105793566	0.20023724331783913	-0.6418045860426926	0.5210000715998204	0.8467663826042098	KMT2A KO	peak212365
178.6307969278875	-0.16099258744798886	0.10987067570319632	-1.465291684224213	0.14284135434748768	0.5201782370394429	KMT2A KO	peak212366
44.3023248479985	0.014555497295677825	0.19398862365695901	0.07503273656612529	0.9401886652847975	0.9869447720576711	KMT2A KO	peak212367
18.562136925339118	-0.5092873732945683	0.3545254272398179	-1.436532711517084	0.1508508151208827	0.5330594962389849	KMT2A KO	peak212370
22.28137936737626	0.298334911269124	0.28699644309236766	1.0395073473893441	0.2985688427496003	0.7023599399367441	KMT2A KO	peak212372
32.11788181341485	0.18379060504230163	0.22484866416900384	0.8173969177070957	0.4137016365777259	0.7878198428913704	KMT2A KO	peak212374
136.48341388332935	0.20840673884126484	0.10765636392228993	1.935851548838302	0.052885885300372845	0.31777371542974564	KMT2A KO	peak212376
475.0708681895581	0.09201595109460228	0.09759513689936679	0.9428333625832467	0.34576614396309757	0.74033280108109	KMT2A KO	peak212377
31.262874443618955	0.2483404152475051	0.20778483117938013	1.1951806772319844	0.23201644633552457	0.6390892900455686	KMT2A KO	peak212381
37.21314292484813	0.3864107921469388	0.17395860308490374	2.2212801511078117	0.026331992390251874	0.21396862361000044	KMT2A KO	peak212385
115.8116204203232	-0.10336707284901225	0.1494977460579752	-0.6914289718383214	0.48929600256206257	0.8309483588408417	KMT2A KO	peak212388
217.96719063912053	-0.09010294679026795	0.0926117549539157	-0.9729104781040361	0.33059779683707324	0.7289545839941047	KMT2A KO	peak212391
65.10645658826579	-0.132968736222091	0.1504373713505577	-0.8838810132639162	0.37676044764525435	0.763122675591499	KMT2A KO	peak212392
100.36430249909928	-0.1374619136213412	0.1476980845914589	-0.9306953032029391	0.35201119994184527	0.7454033605779918	KMT2A KO	peak212395
65.79258989158294	0.029352873962267486	0.14792226177618378	0.19843445881513316	0.8427051592092677	0.9642742450457278	KMT2A KO	peak212398
206.1312263220584	-0.02281533348763993	0.08655307322329141	-0.26359934590399187	0.7920886625981713	0.9503816469292532	KMT2A KO	peak212399
27.653009922300477	0.2914730093365097	0.19415014266717265	1.501276307770608	0.13328411026669892	0.5037386222276441	KMT2A KO	peak212400
26.043899357182134	-0.8424805155853053	0.2675601520995265	-3.148751818887893	0.0016396938359774388	0.03469465570190622	KMT2A KO	peak212401
46.078486412144024	-0.0487281631046097	0.1791980105447539	-0.2719235718994774	0.7856807861689283	0.94853613086599	KMT2A KO	peak212402
93.4193457694638	-0.04093104525941689	0.13048153663447365	-0.3136922381139614	0.7537547965187409	0.938293634165848	KMT2A KO	peak212403
544.9413492093657	0.04554955893173906	0.07583759477771235	0.6006197726239791	0.5480932653426089	0.8589364655508207	KMT2A KO	peak212404
47.40404249732625	0.18487292778158043	0.18653172880234603	0.99110713747513	0.3216332681583798	0.7216614955410623	KMT2A KO	peak212405
133.14794112490523	0.4562193838037444	0.15005668004998587	3.040313724465793	0.0023633183216952743	0.04479801883653309	KMT2A KO	peak212406
34.0120672142141	-0.0926894472679964	0.1993582185113173	-0.4649391831455122	0.6419750095359682	0.899593268939739	KMT2A KO	peak212408
120.99179879893003	-0.06119922231871135	0.1449970672955276	-0.4220721388383489	0.6729723633547522	0.9099461483182807	KMT2A KO	peak212409
61.145390794623005	-0.1840380378473945	0.171638627103896	-1.072241376855065	0.2836116301234907	0.68914887297872	KMT2A KO	peak212410
19.938801767956555	-0.49229993509155756	0.3221654267835234	-1.528096729703882	0.12648852332553429	0.49072143635626697	KMT2A KO	peak212412
32.490240653831066	-0.16058679233515638	0.2820191495268311	-0.5694180434363669	0.5690724747833829	0.868576166429948	KMT2A KO	peak212413
34.88229634811717	-0.17445624554993014	0.2257226864278527	-0.7728786517242309	0.43959420012149825	0.8033547025437601	KMT2A KO	peak212414
21.43167278474122	0.08124455925082834	0.30749044249586355	0.2642181610308791	0.791611817697899	0.9502836099635642	KMT2A KO	peak212420
26.482970470438755	0.33160605319614417	0.206827522970251	1.6032975129902836	0.10886898531635922	0.45737880879809756	KMT2A KO	peak212423
124.17182044558254	0.06903640828898473	0.11237340482587495	0.6143482828161891	0.5389852031471107	0.8546452331056675	KMT2A KO	peak212424
487.39332118457463	0.1245246578579474	0.07714690233830077	1.6141238868138614	0.10650055713048157	0.4524814611706747	KMT2A KO	peak212425
136.63752744422234	0.0011417391251320218	0.1006520995062584	0.011343420859899998	0.9909494537233999	0.9985850055085798	KMT2A KO	peak212426
756.3647674283716	0.13414878124895147	0.053998321978808446	2.4843138885241274	0.012980133789968427	0.13886378093151555	KMT2A KO	peak212427
166.10032036915865	0.008197719421964376	0.09101266210743204	0.0900722957898729	0.9282297644685817	0.9845326741521141	KMT2A KO	peak212428
29.011951619449615	-0.24828200325815844	0.2263569721794117	-1.0968604186018571	0.27270241374526477	0.6795309298773953	KMT2A KO	peak212434
94.04663485476968	0.10696116898816325	0.17484010925453253	0.6117656265728421	0.5406928349158183	0.855326961920762	KMT2A KO	peak212435
159.79726303944716	0.03635030645272557	0.1271689333544932	0.28584266214922394	0.7749986310498685	0.9451927037045791	KMT2A KO	peak212436
115.55890046579731	0.023371485030944543	0.10975861508570471	0.21293531275604183	0.8313774183490724	0.9609683186232721	KMT2A KO	peak212437
124.52665887063732	-0.04454572110778301	0.1124952161903426	-0.39597880351117665	0.6921206652300216	0.9168738957789065	KMT2A KO	peak212438
100.54244104614789	-0.110839678662362	0.11799487750018234	-0.9393600892732883	0.34754589685948467	0.7418960151984335	KMT2A KO	peak212439
39.640697334365946	0.027053680335214523	0.17954073051445338	0.15068269053877248	0.8802260282645371	0.9730313032184817	KMT2A KO	peak212440
63.728213929891275	0.11441089714127252	0.14600361830989506	0.7836168614563614	0.43326495894885	0.8001615011432381	KMT2A KO	peak212441
448.4147992564245	0.11243522127794751	0.058776079619002594	1.9129418295125056	0.05575549979932603	0.32669663768173296	KMT2A KO	peak212442
237.95360659746544	-0.020749764055952653	0.09106988848294584	-0.22784439952222352	0.8197672085239034	0.9574799230044657	KMT2A KO	peak212443
78.07125798503455	-0.3222938682068591	0.15102602565117235	-2.1340286670276774	0.03284043426487059	0.24429773428333124	KMT2A KO	peak212444
24.747772350084972	-0.3539770839473454	0.27098883759387976	-1.3062423053669718	0.19147017028037344	0.5902244653318877	KMT2A KO	peak212445
44.89268444653962	-0.1535426065154052	0.22763244359933393	-0.6745198711026553	0.49998085675754883	0.8366381711054401	KMT2A KO	peak212449
42.81577963888734	0.005054649745965847	0.18792597965990251	0.026897024855815344	0.9785418664814609	0.9961703254767523	KMT2A KO	peak212450
78.34368662105928	0.1356609755145667	0.12202397012399971	1.11175677513778	0.26624274141635035	0.6740254076207511	KMT2A KO	peak212455
1078.6079677683551	0.06824178098406111	0.09561874862037296	0.7136861961558991	0.4754212439882517	0.8232186219827039	KMT2A KO	peak212456
88.58393604094115	0.1595481579731288	0.13550880838472626	1.1774006418841192	0.23903563380064324	0.6459187444359672	KMT2A KO	peak212457
26.804190233520927	0.3029404558989457	0.30662498091319856	0.9879836111093117	0.3231606746965293	0.722742707129087	KMT2A KO	peak212458
32.91968024761858	-0.17769922016231773	0.22327995994948022	-0.795858348427348	0.4261143729616069	0.7956644896869861	KMT2A KO	peak212462
21.850341672354837	-0.03621387983051806	0.25906828043481045	-0.13978507816448255	0.8888298034321533	0.9751506626461779	KMT2A KO	peak212464
41.79672129544708	-0.127890789484896	0.1750182412227759	-0.7307283434651096	0.4649450995217348	0.8173695199847881	KMT2A KO	peak212465
80.80819711495143	0.08949148771353961	0.12293219789017029	0.7279743569987484	0.46662928371711915	0.818265843164919	KMT2A KO	peak212467
221.67202332722192	0.11098713489647319	0.09102300747093907	1.2193305624614532	0.22271875314593614	0.6293057954086572	KMT2A KO	peak212468
22.748732827733775	0.025140585079157427	0.2877714991225092	0.08736301251450428	0.9303829686695111	0.9849232948239312	KMT2A KO	peak212469
31.33821940628407	0.5603790354375079	0.21740875368414248	2.5775366720129504	0.009950732222014572	0.11792638723510353	KMT2A KO	peak212471
51.70894970123979	0.11761742369591013	0.18007202619562282	0.6531687690798538	0.513647481879461	0.8433256895538555	KMT2A KO	peak212475
39.29526461126133	-0.3581408424637739	0.18422480931993204	-1.9440424109318113	0.05189033697830688	0.3143792512170098	KMT2A KO	peak212482
23.623763731887358	0.004533483281532232	0.2890336631920458	0.01568496635120318	0.9874857206371165	0.9978180896304019	KMT2A KO	peak212486
42.622955518223144	0.025293226167022877	0.19720416830192605	0.12825908491091384	0.8979439431245733	0.9777009075334729	KMT2A KO	peak212487
46.901882009258706	-0.020205249425749732	0.1802885276995223	-0.11207174235414907	0.9107665225823337	0.9806989381022561	KMT2A KO	peak212489
599.5035492048864	-0.012219854302978972	0.07893338525830718	-0.1548122415247979	0.8769693402250139	0.9721074070188797	KMT2A KO	peak212490
38.810416198265656	0.0844054400401188	0.1870771578057141	0.4511798288478205	0.6518599463451662	0.903158934790384	KMT2A KO	peak212491
48.553784538527864	-0.3243142561265512	0.17724967114141957	-1.8297030061499824	0.0672943611494874	0.3607060011988262	KMT2A KO	peak212492
31.54349645589598	-0.32343130140551374	0.23083665874355103	-1.4011262473038615	0.1611763239770532	0.548969689103202	KMT2A KO	peak212493
184.66322614748393	-0.07556097705915579	0.11050227167681197	-0.6837956895596715	0.4941041888518003	0.833485050475741	KMT2A KO	peak212495
60.19398825517816	-0.6078008110694149	0.1604778921655946	-3.787442636909979	1.522058094059531e-4	0.0063060929501973974	KMT2A KO	peak212497
50.42448100540393	0.1709676909968709	0.17951218362513166	0.9524016005169661	0.3408933480732093	0.7368298495287045	KMT2A KO	peak212500
62.248291716767945	-0.06325964453494758	0.20163692888842114	-0.31373045048684145	0.7537257714294454	0.9382824730155528	KMT2A KO	peak212501
28.450142511136832	0.1876873732314532	0.29248122263714904	0.6417074283920693	0.521063165127009	0.8468061390036451	KMT2A KO	peak212502
56.12814437537601	-0.19455384823653668	0.16899533954697038	-1.1512379498634788	0.24963435662236425	0.6571915586860038	KMT2A KO	peak212503
54.82293368660751	0.14468214006630786	0.18439598940183324	0.7846273692592006	0.4326720782812649	0.7998640366309613	KMT2A KO	peak212504
122.2271641253	-0.024062800031382208	0.13362507316882954	-0.180076983014856	0.857092132102996	0.9678396198703169	KMT2A KO	peak212505
324.1760512735146	-0.11678684357651142	0.08479575140793165	-1.3772723472273798	0.16842806135015412	0.5593509178091066	KMT2A KO	peak212506
37.70472668401433	0.17074877656189205	0.1993861494759802	0.8563723057526719	0.39179187818937	0.7731273692139619	KMT2A KO	peak212507
62.177917097293474	-0.1498593341714896	0.19565348556222376	-0.7659425731203229	0.443710472767846	0.8061133753131924	KMT2A KO	peak212510
124.25376042118307	-0.1484446628017502	0.11576254965206151	-1.282320260290731	0.19973032358902837	0.6008443858533016	KMT2A KO	peak212512
200.77183317585414	-0.07050402329574028	0.11825866344443355	-0.5961848480459798	0.5510517466602685	0.8606041649089612	KMT2A KO	peak212513
39.053722793770916	-0.18315534654070173	0.19224431428765448	-0.9527217864381	0.34073105178770763	0.7368249989042033	KMT2A KO	peak212514
25.370042208221886	0.06347438478945826	0.24734844893165714	0.2566192958298936	0.797472677800467	0.9514849948312775	KMT2A KO	peak212518
145.09239433976813	0.10346756288425459	0.10795924540694268	0.9583946469266518	0.337863793525191	0.734678625496684	KMT2A KO	peak212519
354.1814072447824	0.0544930037142634	0.0795047575057126	0.6854055709854588	0.4930880295741614	0.8330727448706897	KMT2A KO	peak212520
195.7663009164166	0.07165782924828251	0.10442394385795521	0.6862202920218808	0.49257420356105747	0.8328513536417065	KMT2A KO	peak212521
53.19585705139528	0.22055152010671047	0.19928333067701692	1.106723373989385	0.2684135463747299	0.6757950647024615	KMT2A KO	peak212522
112.78674659070765	0.3060323029267344	0.15261431823264934	2.0052659964723007	0.044934617957238784	0.29096880940904457	KMT2A KO	peak212524
688.6584961201759	0.028470042283771604	0.07054667387837786	0.40356321168101883	0.6865339428007197	0.9148183697614394	KMT2A KO	peak212525
56.022565950630685	0.13647332522562788	0.14726741723277448	0.9267041399246841	0.35408016747482784	0.7469637120917922	KMT2A KO	peak212526
22.85713009971648	0.0761513077372063	0.2740930941872628	0.2778300852964178	0.7811427952933306	0.9468925204432082	KMT2A KO	peak212532
68.01655463495828	-0.8345714521204598	0.18045539011847636	-4.624807558103582	3.749463518563496e-6	3.694906717928218e-4	KMT2A KO	peak212534
31.27865553476046	0.03811692517968259	0.2512602565402581	0.1517029621179875	0.8794212207836989	0.9728486239494398	KMT2A KO	peak212535
17.8985665551374	-0.602712854182218	0.41514088888869793	-1.4518272478426217	0.14654964552968444	0.5262185591624889	KMT2A KO	peak212544
182.94731598664382	-0.7293442393241173	0.13004388733414035	-5.608446919539623	2.0415029030351266e-8	6.108315978190048e-6	KMT2A KO	peak212547
21.07113968720813	-0.3376591177550491	0.2924909883711009	-1.1544257128586837	0.24832567846665238	0.6560813731660883	KMT2A KO	peak212549
31.791734774053722	0.04230582375214915	0.2170714406118936	0.1948935504039363	0.8454762834123333	0.9650639414562173	KMT2A KO	peak212552
19.797567799909174	-0.6050534756281877	0.2912262511486292	-2.0776062365318664	0.03774564130621879	0.2637439801433586	KMT2A KO	peak212554
30.97044843691715	0.24518643580004004	0.21579402388025387	1.1362058660906027	0.2558704160551506	0.6635920724723045	KMT2A KO	peak212556
346.69485083987684	0.08587157359274443	0.08366172908086135	1.026414043029725	0.3046964614562106	0.7077758196889162	KMT2A KO	peak212557
747.6409342247072	0.09384227959832135	0.05867528829242279	1.5993492717178512	0.10974301721402335	0.45914010076054584	KMT2A KO	peak212558
891.1491139580363	0.09514610973736974	0.06590930369774654	1.4435914870789754	0.1488539209579447	0.5301617517813824	KMT2A KO	peak212559
500.14749628445884	0.08025639756591517	0.07380181570239279	1.0874583071174102	0.2768343148238507	0.6829745793517296	KMT2A KO	peak212560
342.72094185990966	-0.0426789757089456	0.07125559182185165	-0.5989561607410215	0.5492021191133499	0.8594405130128618	KMT2A KO	peak212561
95.52676144040737	0.026059351424883432	0.13493279585284965	0.19312837372244432	0.8468584319280604	0.9655230138959495	KMT2A KO	peak212562
27.07596385292415	-0.1724705498981123	0.26044339580557435	-0.6622189415271817	0.5078309166563852	0.8404955610225658	KMT2A KO	peak212563
24.971994591350796	-0.02167925374587796	0.2326150663241036	-0.0931979776222756	0.9257462810216796	0.984233633378254	KMT2A KO	peak212570
32.98186764236864	-0.020456957541530343	0.22912251437531916	-0.08928392566441713	0.928856268507951	0.984622879475641	KMT2A KO	peak212572
42.65873760709126	-0.021622732638320596	0.1762407613805666	-0.12268860205176606	0.902353689918735	0.97873260779672	KMT2A KO	peak212573
160.68894387444215	0.1643632339613003	0.14351285492186305	1.1452857937415393	0.25209078884632535	0.6597794769798225	KMT2A KO	peak212574
158.2641115930526	0.26174379754628685	0.08833830374944437	2.962970607729528	0.003046856612685709	0.05361777048205219	KMT2A KO	peak212575
714.9541890952203	0.018875453834407047	0.08140395369268913	0.23187391985485648	0.8166359414623823	0.9568688417813833	KMT2A KO	peak212576
26.005269783765428	0.29501332643203715	0.22946162154058627	1.2856761163428645	0.19855611993928576	0.5992111389824357	KMT2A KO	peak212578
58.63153157778137	-0.11384879393157145	0.17272384692811307	-0.6591376695017384	0.5098073680666941	0.8413956032377193	KMT2A KO	peak212579
25.144187841177683	0.29261968159555896	0.24922507155811005	1.1741181565969814	0.2403477018834488	0.6473765750369826	KMT2A KO	peak212580
81.63970748762254	0.07853067491294735	0.14058414928531554	0.5586026256314952	0.576432947701105	0.8718955695611438	KMT2A KO	peak212581
74.50388012361107	-0.19696481160308427	0.1607409150902679	-1.2253557937782922	0.2204411950836143	0.6266509463046868	KMT2A KO	peak212582
62.75452631638473	-0.12176421417244322	0.1401775239987598	-0.8686429229091001	0.3850424694704922	0.7688426940919368	KMT2A KO	peak212584
21.306683195185766	0.15118266752205617	0.2655899316086071	0.5692334291679779	0.5691977372616666	0.8686813350276256	KMT2A KO	peak212585
20.62196226174634	-0.04338289580418748	0.37988672089869036	-0.11419955849353575	0.9090796018915014	0.9802834284592531	KMT2A KO	peak212588
21.38024304411425	0.33247511852407513	0.29604693783792957	1.1230486657020857	0.26141682635352753	0.6690516215308738	KMT2A KO	peak212589
25.018352197440485	0.28121203952169316	0.2153999832908167	1.3055341751908218	0.19171101792544473	0.5903741749492155	KMT2A KO	peak212590
63.19937674753297	-0.05446571549447615	0.1592896402206157	-0.34192879975773244	0.7324044754295722	0.9308654580932977	KMT2A KO	peak212591
51.6351491606202	-0.1338151954684912	0.17032653595835534	-0.7856391531452789	0.4320789196985	0.7993712829059736	KMT2A KO	peak212592
143.51936536304126	0.21169596206916871	0.1513578745402374	1.398645182566242	0.16191941010915759	0.5500932330549565	KMT2A KO	peak212593
109.60012313727054	0.05894882139269661	0.11562529340253443	0.5098263507749464	0.6101731230080929	0.8869261343449615	KMT2A KO	peak212594
593.7321400369251	0.0898163480759627	0.06710737294256411	1.3383976176929882	0.18076685508559656	0.576135075528665	KMT2A KO	peak212595
286.22039298507195	-0.11056828960628601	0.09117623585281442	-1.212687588735031	0.22524928678526018	0.6322135711343079	KMT2A KO	peak212598
127.16342249469305	-0.19664080278313137	0.10815978047968142	-1.81805844937039	0.0690551997599953	0.36519458085197865	KMT2A KO	peak212599
28.110339053778716	0.12516968688476138	0.24084242898229347	0.5197160957630258	0.6032614667001559	0.8839198187395747	KMT2A KO	peak212600
32.75906359728847	-0.16459839335268323	0.2771434812550861	-0.5939103911348539	0.5525720486261005	0.8612219027480035	KMT2A KO	peak212603
86.10616461930192	-0.2924959317254505	0.17007762424467618	-1.719779030454127	0.08547261572525071	0.4069387932883194	KMT2A KO	peak212606
28.96630372583604	-0.31646609215236265	0.25499627837944533	-1.2410616114226092	0.2145829895000786	0.619113573364637	KMT2A KO	peak212607
118.98045535842665	0.8074495837670419	0.14277632328683829	5.655346525101868	1.555321550567859e-8	4.9072776532420385e-6	KMT2A KO	peak212608
23.306829275826175	-0.8362039032699262	0.34219865091681323	-2.443621273869964	0.014540681683246875	0.14928773626329145	KMT2A KO	peak212609
90.93383332163795	-0.2495947268355332	0.13377307998802446	-1.8658068339151437	0.062068395870822954	0.346003013377859	KMT2A KO	peak212610
1549.758260201281	-0.08350771698512709	0.10296216907193566	-0.8110524257388507	0.4173355647487788	0.7902210118416453	KMT2A KO	peak212611
189.48194290242722	0.010645465545223375	0.11722387971940651	0.0908131139380896	0.9276410896947935	0.984496149221707	KMT2A KO	peak212612
77.6799924973443	-0.1624486575049034	0.16530736305273697	-0.9827067258527282	0.3257517995121983	0.7250134579214553	KMT2A KO	peak212613
26.846136550798374	-0.012137110659171285	0.23089854698720177	-0.05256469049952064	0.9580787509568041	0.9915822613030486	KMT2A KO	peak212614
22.679642690003273	-0.305946728217643	0.28202658707242734	-1.0848151991396213	0.2780035123816257	0.6838754822594226	KMT2A KO	peak212617
24.648029463766257	-0.3586354400902281	0.23863207815204768	-1.5028802618134123	0.13286992377659254	0.5032719063160052	KMT2A KO	peak212619
89.93279119296825	-0.36370963066610174	0.1614107024381829	-2.2533179347595946	0.02423910973053913	0.20360503952275202	KMT2A KO	peak212623
127.94254626693589	-0.28014683632622045	0.13483301667809358	-2.077731724975461	0.03773407532513587	0.26370801681071104	KMT2A KO	peak212624
27.733213335410095	0.2910906641695979	0.20718485050255755	1.4049804484426074	0.16002709224895925	0.5471754695952264	KMT2A KO	peak212625
90.92217601295367	0.2636196029396761	0.12797154092522645	2.059986158123302	0.03939986410926349	0.27020350555785	KMT2A KO	peak212626
31.815691525765146	-0.3564228927606704	0.2539034389872091	-1.403773395832681	0.16038633855559986	0.5477143809442377	KMT2A KO	peak212627
34.11063587662397	-0.7147656487039854	0.2352650195441906	-3.0381297231895905	0.0023805145463395034	0.04503273729559582	KMT2A KO	peak212629
47.71066399763115	0.30712105689364255	0.1888960587392044	1.6258732921350316	0.10397661276001949	0.44739126522408773	KMT2A KO	peak212630
60.376956920507915	-0.09396618794118929	0.20574926943008148	-0.45670241358072594	0.6478849558097608	0.9018651639473739	KMT2A KO	peak212631
102.73126742115704	0.018644267383662184	0.1291388052135963	0.1443738568962634	0.885205259685797	0.9744605234198888	KMT2A KO	peak212634
68.45031034620098	0.24260719674636852	0.15063625350793855	1.6105498583286466	0.10727787010604546	0.45414773006640363	KMT2A KO	peak212636
24.01741461966109	0.09882217556399157	0.26347076831311333	0.3750783291698969	0.7076022133085172	0.9225323950634194	KMT2A KO	peak212638
30.54676227825274	0.10274285772390655	0.27985587298587067	0.36712775268108744	0.713523726856582	0.9244931854305569	KMT2A KO	peak212639
22.242217116843264	-0.009311388686417522	0.2699492989494318	-0.03449310193675211	0.9724839429338812	0.9949426133468492	KMT2A KO	peak212640
23.77057065272086	0.17024312452962573	0.2533038458391532	0.6720905636692517	0.5015260434891957	0.8374347670212355	KMT2A KO	peak212641
51.83580623968168	0.05767068963257115	0.16213076894526138	0.355704780824434	0.7220616643280942	0.9274407206808318	KMT2A KO	peak212643
55.60298923838025	-0.09690800733848137	0.15359812865976052	-0.6309191927275689	0.5280933619073336	0.8499403674487365	KMT2A KO	peak212644
103.69463873614592	-0.1300105834727392	0.11352883708013467	-1.1451767393774221	0.25213595183116294	0.6598236758372689	KMT2A KO	peak212645
27.196588152450374	0.03149886464957963	0.25725760422472904	0.12244094686532023	0.9025498115401727	0.9787788928338653	KMT2A KO	peak212647
24.77704321785715	0.41354376805969917	0.2873792934000979	1.439017276321128	0.15014562795625705	0.5319594102329019	KMT2A KO	peak212651
31.208612777055123	-0.3357486975477552	0.3350680595801365	-1.002031342433748	0.3163284555177499	0.7173699806410412	KMT2A KO	peak212652
24.64922517561755	-0.10259378506194156	0.2844180414261246	-0.3607147582745362	0.7183126909737281	0.9262165854888574	KMT2A KO	peak212653
66.96254163362624	0.2882028533927498	0.1589625986934166	1.8130230366238071	0.06982826833367631	0.36760433818757987	KMT2A KO	peak212663
168.0689828995277	0.2735802876314247	0.10684510181880535	2.560531863176839	0.010451207917858746	0.12141709617495505	KMT2A KO	peak212664
233.68592495460888	0.1304788996017095	0.08316985146235266	1.5688244875701332	0.1166888408826764	0.4729233672831408	KMT2A KO	peak212665
64.19974297556251	0.22074889219152316	0.1434884390311116	1.538443749768995	0.12394015209650475	0.4860349224066152	KMT2A KO	peak212666
46.976872622831564	0.31535612447942707	0.16573310484823459	1.902795007480283	0.057067298930441296	0.33105167111661704	KMT2A KO	peak212667
57.433960628335484	0.2226898495196436	0.1601978479808742	1.3900926406091938	0.1645007477708537	0.5536144310906865	KMT2A KO	peak212668
250.15300198024462	0.1267772995593618	0.0854612101081517	1.4834484487046733	0.1379553033342805	0.5118791982790644	KMT2A KO	peak212669
1927.968095942192	-0.018322580817309378	0.10352605753810633	-0.17698520790830968	0.8595200085370598	0.9684444976562927	KMT2A KO	peak212670
70.88820248870564	-0.06101462664982362	0.15064569304254163	-0.405020717270645	0.6854622825829685	0.9145867667892005	KMT2A KO	peak212671
66.69846304868636	0.08507053254217553	0.14610632152046577	0.5822508681135972	0.5603977142871017	0.8644267029830873	KMT2A KO	peak212678
180.48110752252597	0.18207645966881877	0.09660023264584904	1.8848449396218168	0.059450775631931164	0.33826681809869424	KMT2A KO	peak212679
137.5897240628039	0.11492537337269448	0.1184517760928597	0.9702292119503493	0.3319322529156383	0.7298309662258281	KMT2A KO	peak212680
148.8536428760541	0.2214497011463077	0.09803740217269512	2.258828735141502	0.023894040340388865	0.2017329217788393	KMT2A KO	peak212681
78.10878315042083	-0.0032516271481265314	0.1268172126612326	-0.025640266647498536	0.9795442684773107	0.9962992481350845	KMT2A KO	peak212682
75.39997400604628	0.11365352990780067	0.15156693998165824	0.7498569933624996	0.45334083867570213	0.8110696084523065	KMT2A KO	peak212683
53.686068049858456	0.008525775847585876	0.1996270608692052	0.042708517625132635	0.9659338896835798	0.9934589713864828	KMT2A KO	peak212685
718.3934290437289	0.08705473712225646	0.06296863859921854	1.3825094373778763	0.16681533477341737	0.5571814033295435	KMT2A KO	peak212686
749.761267316972	0.12334116927640307	0.06980660297273882	1.7668983165470866	0.07724525901811109	0.3874625173815425	KMT2A KO	peak212687
69.50118764770201	0.4072413431419585	0.1686626364600826	2.414532060503752	0.015755436322452493	0.15704850605605294	KMT2A KO	peak212688
74.3910172225992	0.12127001234421973	0.17466528515495353	0.6942994553075362	0.4874944325180645	0.8299654134605784	KMT2A KO	peak212689
25.304044239393857	-0.0023670136741268505	0.25751885613459613	-0.009191613032366434	0.9926662571388737	0.998801508834359	KMT2A KO	peak212690
31.1266260103112	0.20291128653742022	0.2273705137925005	0.8924256850762896	0.37216480902396715	0.7596843031753235	KMT2A KO	peak212691
86.5077863280064	0.33982280025946976	0.13483063707169876	2.520367830634535	0.011723225565392854	0.13012947295842814	KMT2A KO	peak212694
42.723304852515504	0.055176559430976484	0.1795794585340051	0.30725429223035705	0.7586498235086124	0.9396939981050433	KMT2A KO	peak212698
353.17944445761174	-0.04948274234341008	0.12456591966799518	-0.39724141623404013	0.6911894436563114	0.9164190858190431	KMT2A KO	peak212699
62.26075748984987	0.06971038759750134	0.17322823888398825	0.40241930557399885	0.6873754644318227	0.9151143119188225	KMT2A KO	peak212700
28.791445960743616	0.0613216831883257	0.21980119884533109	0.27898702787092766	0.7802547799453678	0.946613790351383	KMT2A KO	peak212701
32.90223151060059	0.1519373833140991	0.23006353059980592	0.6604148989541208	0.5089876136881313	0.8409768484593443	KMT2A KO	peak212704
36.572359955923275	-0.07524914843836393	0.19785162439950174	-0.3803312136898151	0.703699568136051	0.9210262740392829	KMT2A KO	peak212706
149.65326066485204	0.07014021233899602	0.10059832932192514	0.6972303895280411	0.4856586234968211	0.8291038007525872	KMT2A KO	peak212707
73.13183523956259	-0.09250966473236047	0.14176342288276564	-0.6525637068516845	0.5140375895524025	0.8434375484588921	KMT2A KO	peak212708
92.30244016591128	0.028683647291025783	0.11586937784715107	0.24755157768141103	0.8044813800506568	0.9532802853862246	KMT2A KO	peak212709
38.592781152202534	-0.19126975037972313	0.2559340488955182	-0.7473399932722768	0.45485835716998546	0.8119970539770415	KMT2A KO	peak212710
38.336041805018255	-0.09997281656488446	0.20594952148044313	-0.48542388370821166	0.6273756938078052	0.8936636047735519	KMT2A KO	peak212713
23.429595235423296	0.21063675518045322	0.28483012807683333	0.7395171171064939	0.4595930496646939	0.8143050400038784	KMT2A KO	peak212714
81.58876065294054	0.2415964112204486	0.12163424370537912	1.9862532446507437	0.04700521138736335	0.2981309515736011	KMT2A KO	peak212715
534.2296933289696	-0.014567027859433437	0.08436021473248434	-0.17267651470100104	0.8629057050184569	0.9691683483042532	KMT2A KO	peak212716
291.3841611310488	0.1620477480817775	0.0728334284859756	2.2249089662582686	0.026087349985705662	0.21273655909282324	KMT2A KO	peak212717
107.97502623064099	0.11970593106960832	0.14459296670727753	0.8278821148469	0.40773726471655763	0.78408323612926345	KMT2A KO	peak212718
85.6920708859101	0.024431304151152914	0.12746469579987355	0.1916711446870856	0.8479998100827388	0.965687023116565	KMT2A KO	peak212719
52.146060388146616	0.038995335726269884	0.16346099844312914	0.23856048903211016	0.8114464057505507	0.9551472084270618	KMT2A KO	peak212720
74.84881339548996	0.21194139869326448	0.12518354233152373	1.6930452258011663	0.0904468590219059	0.41827972023296356	KMT2A KO	peak212721
335.5967854191226	0.1601328327707185	0.07146324691870629	2.2407718607143496	0.02504085656320602	0.20765472874374039	KMT2A KO	peak212722
285.9936610415897	0.15378872780859681	0.09154932017880696	1.679845655961494	0.09298734949764789	0.4239121542143925	KMT2A KO	peak212723
33.05036368379526	0.2829699376580132	0.20365292140305055	1.3894715367131214	0.16468941030920217	0.5539836414380163	KMT2A KO	peak212724
26.580831983618072	0.2722507346403322	0.2853031609066517	0.9542506776832028	0.33995676779927136	0.7362066283698229	KMT2A KO	peak212725
21.99900173918186	0.06914932546904239	0.3360183211922159	0.2057903426923147	0.8369546851636736	0.9625246341426352	KMT2A KO	peak212726
24.343460883672936	0.28023003279218384	0.2548569605078424	1.099558090286338	0.27152471067782186	0.6785044920584217	KMT2A KO	peak212727
24.6246470203076	0.4025611349606794	0.25309428918380916	1.590557954740418	0.11170909312359938	0.46312673185560305	KMT2A KO	peak212728
25.596495166083827	0.3909783751970702	0.22627275878375736	1.7279074038723214	0.08400482672301866	0.40349035351621715	KMT2A KO	peak212729
33.370014386012755	0.5791705718562236	0.21241836325259084	2.7265560424619246	0.006399908349114616	0.0886386043046344	KMT2A KO	peak212730
30.538330412400402	-0.023267676544468208	0.2275779609853749	-0.10224046495417667	0.9185658096343267	0.9825478387135959	KMT2A KO	peak212731
24.704352462953956	0.20726242886499785	0.2629587882308395	0.7881935806726171	0.4305834834065023	0.7985161566753579	KMT2A KO	peak212732
24.51160309176166	-0.051494639252842714	0.27480369565936597	-0.18738699684982804	0.8513572170392583	0.966690298175192	KMT2A KO	peak212733
22.509414128197456	-0.037282864561330814	0.30032815850055045	-0.12414042275447336	0.9012040929537393	0.9786256706420585	KMT2A KO	peak212740
76.30754419756336	0.06104850985412031	0.13033353186163518	0.46840217541968165	0.6394970126426552	0.8984805293416888	KMT2A KO	peak212742
62.96170082432113	0.011297554286844345	0.16917544059194298	0.06678010855071119	0.9467567591309911	0.9884735490268607	KMT2A KO	peak212746
82.94431271599265	0.22333719364217172	0.14530434463795563	1.537030390926334	0.12428586733311746	0.48664268509505587	KMT2A KO	peak212747
104.31678802539503	-0.06191377758379904	0.12432211570180914	-0.49801097121208393	0.6184763093257343	0.8899034693413572	KMT2A KO	peak212748
81.20446231809237	-0.033648910131264996	0.13356251797789792	-0.2519337808293885	0.8010922482115568	0.9523120251347482	KMT2A KO	peak212749
93.38593708407306	0.20401057450619756	0.1160055161758005	1.7586282207221062	0.07864067641274898	0.39045709371433457	KMT2A KO	peak212753
56.144155117661654	-0.03419332435486525	0.18568643840696009	-0.18414551244676997	0.8538993031514505	0.9672012553071526	KMT2A KO	peak212754
564.6859228838252	0.04647559774749348	0.058361510003050024	0.7963398778589625	0.42583451306769227	0.7954806383088807	KMT2A KO	peak212755
145.7149792578242	-0.09735234214386856	0.09632078535824239	-1.0107095969139948	0.31215544242938076	0.7140622532436245	KMT2A KO	peak212756
32.01078777825603	1.0578321016162997e-4	0.19199563078532078	5.509667575712235e-4	0.9995603921528599	0.999931062033515	KMT2A KO	peak212757
28.935495824227242	0.017042691392412653	0.2296440047933695	0.0742135263132492	0.9408404830903895	0.987018955298933	KMT2A KO	peak212759
23.367809837376686	0.11004254887488558	0.27561910523163297	0.3992558817082174	0.6897046713985318	0.9159140030019265	KMT2A KO	peak212760
33.49929084342867	-0.3996305745870041	0.25042029698179263	-1.5958393924277636	0.1105246558604665	0.46083446005902273	KMT2A KO	peak212761
90.87957463262862	-0.2223074346190089	0.21004134561692375	-1.058398449914981	0.28987382584265603	0.6946120356548243	KMT2A KO	peak212764
33.569599648832465	-0.30122171274019954	0.2564220125127007	-1.1747108206058554	0.24011042883044778	0.6470573283067823	KMT2A KO	peak212766
25.402278845308384	-0.16241343333539346	0.253697840924148	-0.6401845311090083	0.5220526382700655	0.8472920027080554	KMT2A KO	peak212767
74.45013773924211	0.1407469710186879	0.13083814955150525	1.0757334271475767	0.2820464932244749	0.6874580150626877	KMT2A KO	peak212770
121.49468852163086	6.473260273173333e-4	0.11054151183805545	0.005855954171005669	0.9953276512823862	0.9994942898255227	KMT2A KO	peak212773
74.55039912290951	-0.051103983618070274	0.14108131652516423	-0.3622306969963313	0.7171796420485087	0.9258119204211687	KMT2A KO	peak212774
384.0359810919262	-0.04437042351084714	0.07124056613870261	-0.6228252513386776	0.5333993626947222	0.851966571359832	KMT2A KO	peak212775
98.3360941657902	0.05017380847231372	0.1407915357225333	0.35636949490482434	0.7215638712905379	0.9272187242809776	KMT2A KO	peak212776
30.737782809667298	0.004512660343237976	0.19808941579154224	0.022780926104536737	0.981825022840444	0.9967030942149125	KMT2A KO	peak212777
47.88520260358321	0.03875386962363768	0.1601191303243308	0.24203147709545644	0.8087557729910835	0.9546326575036913	KMT2A KO	peak212778
67.10313239660732	-0.10654879298847914	0.16122084632580602	-0.6608871955253113	0.5086846582105395	0.8408579815151747	KMT2A KO	peak212780
92.34411747225192	-0.15777230017137478	0.13509300483661726	-1.1678791241795685	0.24285552589785048	0.6502568091611676	KMT2A KO	peak212781
66.09192783465416	-0.2247575862416088	0.15875900233688547	-1.4157155369663688	0.15685880752802658	0.5426274557572517	KMT2A KO	peak212782
27.15844336383374	-0.12781259522651028	0.23166339823598212	-0.5517168279484314	0.5811423787442465	0.8738356832368758	KMT2A KO	peak212783
41.814827088171015	0.22449640261846604	0.19620752945224182	1.1441783261080707	0.2525496897062776	0.6602170840943856	KMT2A KO	peak212785
96.31996209299002	0.042078765297697794	0.1251892413246724	0.3361212581244781	0.7367794284123377	0.9324503500667762	KMT2A KO	peak212786
533.5578656084823	0.02695104908525504	0.09382579567828457	0.2872456224902839	0.7739242557966899	0.9446923162290508	KMT2A KO	peak212787
159.70895073418498	0.02031200991997869	0.09334964125137167	0.21759065860020352	0.8277480634713097	0.9601037356554388	KMT2A KO	peak212788
25.20321383918612	0.37754477662317254	0.2221010080606087	1.6998787169851346	0.08915374098030743	0.4151435546948693	KMT2A KO	peak212789
31.51705996350746	-0.18366769573792738	0.2571714994660409	-0.7141837105560774	0.4751135882008201	0.8230164500863446	KMT2A KO	peak212790
51.030471980251924	-0.12248820098001385	0.17343951339712171	-0.7062300774538877	0.4800450686805923	0.8259937359999491	KMT2A KO	peak212792
129.5214295161437	-0.2429723581561967	0.10919334325347053	-2.2251572386806115	0.026070684345546245	0.21269893079836888	KMT2A KO	peak212793
35.82684889126759	-0.16192019107859584	0.21376153108828766	-0.757480498264768	0.44876204516898505	0.8088299246637897	KMT2A KO	peak212794
44.93055369649562	0.005290520252762546	0.17046462701369816	0.031035883194332228	0.9752409227968265	0.9956142267568163	KMT2A KO	peak212795
177.05057010466282	0.05018890633124534	0.12639451989473763	0.39708134793377964	0.6913074738730244	0.9164505968165263	KMT2A KO	peak212796
361.41396206741524	-0.012972593856961277	0.09238421084085471	-0.14042003215580273	0.8883281312867328	0.9749945232386125	KMT2A KO	peak212797
100.370673597946	-0.20571870868381098	0.12044533020317655	-1.707984098152985	0.08763929312653568	0.4116292374020316	KMT2A KO	peak212798
63.18550460145493	-0.1298850397782529	0.13709720209391327	-0.9473938037720131	0.34343814733127853	0.7388089946453221	KMT2A KO	peak212799
36.30912943051839	-0.41255597217152346	0.283538257434051	-1.4550275363368947	0.14566163840235455	0.5246241567097585	KMT2A KO	peak212800
22.023594637985013	-0.2224398976852748	0.36978445176459085	-0.6015393471083059	0.5474808128647622	0.8586402687061343	KMT2A KO	peak212801
20.58815998209158	-0.7573924399468762	0.3667793572243335	-2.0649810983872565	0.03892478876861936	0.26833551573603937	KMT2A KO	peak212803
23.715408325559462	-0.24131086568951196	0.3218682005276967	-0.7497194978997225	0.4534236618875925	0.8111357161137946	KMT2A KO	peak212804
29.075115045019658	-0.22979599673547096	0.2831965395949272	-0.811436457042031	0.417115069986366	0.790131257303547	KMT2A KO	peak212805
38.27623322623055	-0.324586092726786	0.2654041558832377	-1.2229879809025481	0.221334235938308	0.6276321913015869	KMT2A KO	peak212806
37.45281338369638	-0.6387715546693121	0.2653146236914232	-2.407600251285966	0.016057752800209536	0.15878742406791654	KMT2A KO	peak212807
37.64244233842346	-0.35927787111666737	0.2320950638767876	-1.547977217246625	0.12162778184602484	0.4817563596139939	KMT2A KO	peak212808
38.70792179542918	-0.212944030366029	0.19518161146158847	-1.091004571442101	0.2752708710627282	0.6815863901881526	KMT2A KO	peak212809
29.13288708355249	0.16790737895870045	0.22594473099970072	0.7431347401454688	0.4574001087495208	0.8131402967036936	KMT2A KO	peak212810
19.537879182772436	-0.11491470358490072	0.34346535583739546	-0.3345743657456504	0.7379461846860176	0.9329907759533974	KMT2A KO	peak212811
22.80525211293107	0.1443627038380436	0.2808936340635977	0.5139408172039889	0.607293368973401	0.8857734526691552	KMT2A KO	peak212812
19.52748211883592	0.23974264837381723	0.33582820749008435	0.7138847870034737	0.47529842514527415	0.8231327908953857	KMT2A KO	peak212813
80.32010168786552	-0.21077826599739952	0.14999925676271397	-1.4051954026067792	0.1599631808696488	0.547026072594401	KMT2A KO	peak212814
120.75772911769576	0.20890026814781645	0.1553852820266008	1.3444018984504227	0.17881846026039494	0.5735461501510698	KMT2A KO	peak212815
36.851584734139756	0.33121590657647537	0.2588755963790064	1.2794404386095908	0.2007420012566697	0.6020458121894837	KMT2A KO	peak212816
25.9257512365758	0.24398939463685312	0.213535026271319	1.1426200136685707	0.25319639234760527	0.6609841750447362	KMT2A KO	peak212818
79.46893822199327	0.08595629314971506	0.1286294700134114	0.6682472775543032	0.5039757613938987	0.8386428232859753	KMT2A KO	peak212819
176.55583241524332	0.17815924979335626	0.11681929894688149	1.5250840520312183	0.1272381344672057	0.49226855982779744	KMT2A KO	peak212820
27.37902154220505	-0.024255563445831775	0.27938343293312834	-0.08681818814803328	0.9308160301599265	0.9849998950798653	KMT2A KO	peak212821
42.60862459981996	0.048133683910412485	0.18987043186607722	0.2535080551371105	0.7998756373281898	0.9519685258742441	KMT2A KO	peak212822
88.7040250284532	0.10022301774694631	0.13550296227509312	0.7396370977003236	0.45952022523222014	0.8142580770885732	KMT2A KO	peak212824
77.14944851260088	-0.06857500053497641	0.12980247509176263	-0.5283027190852714	0.5972892446911704	0.8810902855585739	KMT2A KO	peak212825
235.53272128498617	0.04038109688703653	0.08149579993594618	0.49549911674926983	0.6202478453359159	0.8909717536293585	KMT2A KO	peak212826
142.1015661982857	-0.05745351605572559	0.09611967317450568	-0.5977289992592721	0.5500207724587582	0.8599908072245109	KMT2A KO	peak212827
41.32682279232679	-0.02946627075639344	0.21910114204989112	-0.13448707058625797	0.8930174343876155	0.9762972874619054	KMT2A KO	peak212828
23.75893566907114	0.22339750497951907	0.3219848243011278	0.6938137704607856	0.48779900567208895	0.8300552029539205	KMT2A KO	peak212831
33.99924386296638	-0.07396429684493082	0.22126497824297833	-0.334279276513919	0.738168826838649	0.9331043624237291	KMT2A KO	peak212834
19.248154915851558	0.3532126211155909	0.31033024710149665	1.1381830305444545	0.2550440630148937	0.6628358787805168	KMT2A KO	peak212836
31.886122741854557	0.6689610564011117	0.20464762955110288	3.2688434157213844	0.0010798804433483065	0.02584199571183171	KMT2A KO	peak212837
73.36652317497169	0.30777981075649613	0.15803177372396315	1.9475818280322568	0.051465019868595155	0.312910888566734	KMT2A KO	peak212839
41.28101304563259	0.5114520680280944	0.17450427338340826	2.930885634556173	0.0033799718928360883	0.05757829800052141	KMT2A KO	peak212841
137.95855436783268	0.427398760431243	0.10484928284590818	4.076315534359638	4.5754921405832095e-5	0.0025051815018144914	KMT2A KO	peak212842
37.62989816097004	0.21610209624391138	0.18717477444984043	1.154547117148112	0.2482759331949781	0.6560476246259346	KMT2A KO	peak212845
294.43421936643057	0.06274868847705449	0.10128172631544732	0.6195460006439895	0.5355567276109721	0.8531642882861672	KMT2A KO	peak212849
54.55584747879712	0.08478897085496107	0.16181889394770144	0.5239744802752402	0.6002962897476812	0.8825524704976048	KMT2A KO	peak212850
22.838155644342393	-0.09540912104505925	0.2841945091642301	-0.33571767915447054	0.7370837727888491	0.9325654601534188	KMT2A KO	peak212851
35.93294042833314	-0.016492359253121924	0.23226402212704478	-0.0710069476197259	0.943392226049648	0.9876646890268361	KMT2A KO	peak212852
69.75481035965686	0.1855503029540016	0.18065978689325662	1.0270703079243337	0.3043873588097058	0.7074392915473015	KMT2A KO	peak212853
38.77889684411235	0.427122039885017	0.21904869613332184	1.9498953768026694	0.051188590292759475	0.3120948042350759	KMT2A KO	peak212854
32.78226870012064	0.29702428196926306	0.204812377282357	1.4502262310044942	0.14699544253187138	0.5269934203569682	KMT2A KO	peak212855
237.00645355615657	-0.10565081900569884	0.1342417650449695	-0.7870189949477122	0.4312707467777996	0.7988616412190961	KMT2A KO	peak212857
33.949961874077275	-0.30571570404986326	0.2255456402736076	-1.3554494056236335	0.1752744178365873	0.5690232930729288	KMT2A KO	peak212858
30.96396069373425	-0.047817412983108536	0.21525998657236484	-0.2221379539435842	0.8242064928856041	0.9590637229564085	KMT2A KO	peak212860
82.21781246280499	0.13545301030595963	0.16223100888186634	0.8349390861804604	0.40375200619727547	0.7813208345067196	KMT2A KO	peak212861
25.28834496724568	0.23547329541354747	0.2624239092686319	0.897301225600232	0.36955820268188694	0.7576572160349443	KMT2A KO	peak212862
26.20206931737578	0.043122481761012806	0.2601561553263022	0.16575614636880764	0.868348858740273	0.9701563985365156	KMT2A KO	peak212864
27.20537629112312	-0.02270699686148519	0.2301736229830677	-0.09865160293868941	0.9214148965946617	0.9832231716339227	KMT2A KO	peak212866
79.38793766791204	-0.22681968358527407	0.1528270676037281	-1.484159103107341	0.1377667165887773	0.5115927146193358	KMT2A KO	peak212868
20.91427856184483	-0.13852754069443007	0.31254334669791656	-0.44322665050464666	0.6576018041105558	0.9048483211859407	KMT2A KO	peak212871
51.36608402558149	0.31373656675761397	0.17262441107877732	1.8174519165452212	0.06914794446206368	0.36549411204290355	KMT2A KO	peak212872
38.63867637037246	-0.009764913785681263	0.19021468040431969	-0.05133627838253596	0.9590575602351096	0.9919122182185836	KMT2A KO	peak212874
57.78692737313044	0.25445530813254047	0.15623646590634374	1.6286550432155462	0.10338606486803521	0.4462021642966234	KMT2A KO	peak212884
150.31083140517097	0.1556765755416444	0.09487981737552122	1.6407765091441735	0.10084381624195603	0.44104277539572384	KMT2A KO	peak212885
143.80879776467307	0.2809506073935939	0.11592168419672305	2.4236242713383214	0.015366494744513204	0.15469900814319884	KMT2A KO	peak212886
278.80440978376294	0.1598793008735724	0.07063026356135581	2.263609008547545	0.023598173292134247	0.2002194771137108	KMT2A KO	peak212887
45.822775994014954	0.23289940546754884	0.1646424092696335	1.4145772434982498	0.15719248487886509	0.543203208345639	KMT2A KO	peak212888
73.49224748112296	-0.21052653957894535	0.1559883335474124	-1.3496300318828405	0.1771346859484478	0.5714547477558798	KMT2A KO	peak212889
310.61328538742873	0.19918180088779783	0.07984333469669223	2.4946578401872483	0.012607863888793347	0.13624002087184992	KMT2A KO	peak212890
675.9153606121633	0.06470688885541162	0.06979926796486474	0.9270425140845818	0.3539044611785918	0.7468388944730546	KMT2A KO	peak212891
539.8754914219768	0.053479209449516445	0.07979479286045021	0.6702092646953042	0.5027243986827168	0.8379910125638292	KMT2A KO	peak212892
40.475951422286336	-0.07680260880366006	0.1816019133523702	-0.4229173987535945	0.672355528160443	0.90977133124972	KMT2A KO	peak212893
35.6375385482933	0.14357677167853575	0.1845163428046624	0.7781249589936476	0.4364953499909815	0.8016925746496839	KMT2A KO	peak212895
135.51521679245062	0.11672499429562701	0.10835487891433382	1.077247240411857	0.28136982571409197	0.6870112619802403	KMT2A KO	peak212896
699.8610745991432	0.06693142149542265	0.08331437929347683	0.8033597809047484	0.4217668142451246	0.7928364498871024	KMT2A KO	peak212897
34.481543811635404	0.1217343281613689	0.24999464789404244	0.48694773742902164	0.6262953679441761	0.8933322682987247	KMT2A KO	peak212898
59.725305039204294	0.0024262874287258717	0.15372693539247598	0.015783098924930655	0.9874074318628346	0.9978101760591067	KMT2A KO	peak212899
21.408871038522868	0.2970957638047699	0.35623030211856305	0.8339991349357146	0.40428147132000736	0.7816612328955913	KMT2A KO	peak212901
39.469414338475694	-0.27912401955142757	0.2043112357252018	-1.3661706785761347	0.17188539837301212	0.5644686034172247	KMT2A KO	peak212903
101.69103016765914	0.30628374996385804	0.11722629347601277	2.612756412250899	0.008981529081869085	0.11029708231138789	KMT2A KO	peak212908
28.94336402557077	0.2650180682924555	0.1943094322761272	1.3638970851185772	0.17259995836952652	0.5655452625231494	KMT2A KO	peak212909
61.22142297996022	-0.1544768408603275	0.25533940328504845	-0.6049863000888942	0.5451880995677285	0.8576138154644838	KMT2A KO	peak212912
35.77938821842724	0.2775050745200384	0.19281862055387444	1.4392026751508793	0.15009310768423348	0.5319594102329019	KMT2A KO	peak212915
76.15423633684817	-0.04857826332105804	0.15185317567343473	-0.31990284763966476	0.749041979118569	0.9366913200648018	KMT2A KO	peak212916
70.08171647717086	0.3647409299875321	0.13433142668941628	2.7152315655132497	0.006622944323844959	0.0907513456768397	KMT2A KO	peak212917
23.79375486282772	0.33488342415416994	0.2834423322503775	1.1814869765407947	0.23740932409119728	0.6445561868761881	KMT2A KO	peak212918
34.154061476021454	0.11625336824711203	0.24031702996321935	0.48375002081585594	0.6285632889404045	0.8941175779326905	KMT2A KO	peak212924
42.189935165520026	-0.025539647259009462	0.21917654693821292	-0.11652545683279347	0.9072361118849832	0.9798150252815463	KMT2A KO	peak212927
32.27566140667963	-0.11041148183485311	0.21369673091612354	-0.5166737055897681	0.6053839543816149	0.8849451583443045	KMT2A KO	peak212928
44.09683195833497	-0.13951261329251882	0.18590773074857975	-0.7504400851473716	0.4529896962771398	0.8108486933741865	KMT2A KO	peak212933
63.62051779354713	-0.2337905494926841	0.15881291043194254	-1.4721129967130246	0.14099036642521895	0.5172986370896439	KMT2A KO	peak212937
28.29082375650029	-0.09656730885783832	0.2263942628060449	-0.4265448587827902	0.6697108678791011	0.9090595091470307	KMT2A KO	peak212938
85.913563785976	-1.0135231807070866	0.1638781934051371	-6.184612849627103	6.22550649241507e-10	3.8571920750337037e-7	KMT2A KO	peak212942
93.81433923164143	-0.2125337538449871	0.12512599232597363	-1.6985579885856328	0.08940249784203573	0.41568452750084334	KMT2A KO	peak212945
32.55125851197713	-0.050452004390542586	0.1988413736845189	-0.25372991272223644	0.7997042230992835	0.9519280522112195	KMT2A KO	peak212946
26.116693589075698	-0.47698603928649996	0.30556813991293813	-1.5609809302187128	0.11852825037603504	0.47637993088534886	KMT2A KO	peak212947
29.727180588750006	-0.356885282211313	0.24941974567873695	-1.430862184708488	0.1524697167298196	0.5357542254872818	KMT2A KO	peak212949
97.84569567520657	-0.15484997729430214	0.12335155294259409	-1.2553549071762957	0.2093499510916351	0.6128020864257637	KMT2A KO	peak212951
54.92405795282118	-0.08442936031975193	0.1672212207772094	-0.5048962083122097	0.613631737406751	0.8881685209878554	KMT2A KO	peak212952
116.59103584335784	-0.03767500287813361	0.1235001700080715	-0.3050603321086223	0.7603202024326778	0.9403004057681779	KMT2A KO	peak212953
221.34862711430313	-0.12693359756603312	0.10464940355409535	-1.212941433540217	0.22515221291803483	0.6321112848840903	KMT2A KO	peak212954
74.32826157438019	-0.07107357499304393	0.13530634162515107	-0.5252789643071142	0.5993892784911239	0.8821519227199337	KMT2A KO	peak212955
49.8211453202636	0.05640077864497576	0.1909858099859431	0.2953139746305076	0.7677540421117521	0.9428600923372334	KMT2A KO	peak212956
85.89136827529337	0.32968240757231476	0.12483448930984603	2.6409561123290617	0.008267242793565364	0.10461950101320593	KMT2A KO	peak212959
161.56417321626174	0.12113396303293751	0.10406564517331122	1.1640149141553935	0.24441796779199032	0.652066246850084	KMT2A KO	peak212960
249.09857969086067	0.12666965532909902	0.09188912091934574	1.3785054646488712	0.16804728183138867	0.5589546792963832	KMT2A KO	peak212961
36.142576100073306	-0.1954170261293765	0.24608240379503793	-0.7941121474582936	0.42713014645194697	0.7962966350712875	KMT2A KO	peak212962
31.95962335191349	-0.04335448315317941	0.20760864888732977	-0.20882792400767514	0.8345825716875614	0.9620042770581816	KMT2A KO	peak212963
28.07012828238111	0.05734843677815825	0.24772575907772218	0.23149969139933319	0.8169266251548278	0.9569248189012061	KMT2A KO	peak212966
29.81174300902429	-0.283583467973589	0.23844897581595734	-1.1892836486430034	0.2343280675154192	0.6414777132382073	KMT2A KO	peak212971
30.4301546989933	0.13579605527570013	0.21890443491922465	0.620344011421279	0.5350313250095795	0.8529698161011987	KMT2A KO	peak212973
44.68252104922534	-0.06628274999811866	0.20776883115814748	-0.3190216243150841	0.7497101150492521	0.9368405583770989	KMT2A KO	peak212975
30.430618554930398	0.09972687181590414	0.22307245481177607	0.447060449036846	0.6548314147826784	0.9039686349488083	KMT2A KO	peak212979
74.18951480768425	0.04799279931853223	0.16280166180657957	0.29479305546371654	0.7681519717607169	0.943001409122395	KMT2A KO	peak212981
23.33576550084281	0.13392231657961975	0.24436329356074235	0.5480459631566152	0.5836603430338544	0.8754156543101189	KMT2A KO	peak212983
33.553907958845215	-0.16618414638761436	0.2563611907974759	-0.6482422158777498	0.5168283012941808	0.8447930327782155	KMT2A KO	peak212984
23.503058030162862	0.28812266022445376	0.3021002248972369	0.9537320282448059	0.34021930350500995	0.7363774319377339	KMT2A KO	peak212988
81.8624530122287	0.10884591865198871	0.154233358790121	0.7057222867077997	0.4803608585122739	0.8261351763821588	KMT2A KO	peak212990
30.08019159370982	0.04498830715222024	0.22201047360549064	0.2026404719633354	0.8394160541618401	0.963229139822811	KMT2A KO	peak212991
35.011193047511306	-0.2844570473228058	0.2562607639202966	-1.110029654837363	0.26698624794232056	0.6746498844733574	KMT2A KO	peak212992
733.1783031374357	-0.04691812022335744	0.08778201802106739	-0.5344844112845213	0.5930064318619415	0.8794309725924933	KMT2A KO	peak212994
82.8398103477435	0.13657793628173762	0.1418426402671779	0.962883488522749	0.33560599655617085	0.7328948762446525	KMT2A KO	peak212995
75.85580752616144	-0.045099548983057285	0.14928886854309348	-0.30209585900933345	0.762578989096545	0.9410728720444508	KMT2A KO	peak212996
59.19048988670975	-0.17893703041156994	0.15864278441008114	-1.1279241667180369	0.25935194669771305	0.6668663210303429	KMT2A KO	peak212997
41.076959252088436	0.05307781162485751	0.17539155598827133	0.30262466927659215	0.7621759121505953	0.940966910073785	KMT2A KO	peak212998
269.9635059251018	0.028638666886286405	0.08759537098141582	0.32694269760399064	0.7437112260785087	0.9348106281621836	KMT2A KO	peak212999
66.31773946027664	0.10796357490997273	0.14704844511379078	0.7342041245415895	0.46282434009215995	0.8164323496767972	KMT2A KO	peak213000
76.685198679217	0.04567508800597419	0.1731685214576508	0.26376091694669956	0.7919641521069299	0.9503728430373576	KMT2A KO	peak213005
29.125734652566422	-0.08096505654171506	0.2124271372073421	-0.38114271842155517	0.7030973507280163	0.9207484775943096	KMT2A KO	peak213008
23.98879772576574	0.368248014494417	0.21381065180668835	1.722309021476439	0.08501355434177142	0.4059544034325416	KMT2A KO	peak213009
228.58718994065083	0.03246799290960322	0.11623119996944575	0.2793397376791966	0.7799841132408364	0.9465396351410961	KMT2A KO	peak213010
41.889123741747476	0.3375668866093285	0.17450256341695217	1.9344523083179839	0.05305754040548213	0.3183588544926881	KMT2A KO	peak213011
35.73469284463708	0.22526311943765598	0.18950393242998592	1.188698918007317	0.23455816655122608	0.6416896402840507	KMT2A KO	peak213012
50.27217500113777	-0.18908408742462945	0.183524899650392	-1.0302911909219266	0.30287333304091535	0.7060654386405111	KMT2A KO	peak213013
23.67352158476415	0.21048918421534435	0.24473635269979965	0.8600650532433822	0.38975318378489815	0.7722204384571653	KMT2A KO	peak213015
78.9628086262452	-0.11783004809477661	0.13767417461858314	-0.855861663389061	0.3920743023251127	0.7733061818453025	KMT2A KO	peak213016
417.51751951204983	0.014149984245883714	0.0653918834581875	0.21638747039502867	0.8286857321007643	0.9603499195982795	KMT2A KO	peak213017
248.4037024069083	0.022442317985574483	0.12369891631132413	0.18142695712136955	0.8560324612451218	0.9677728073042058	KMT2A KO	peak213018
267.3685748198808	-0.06864256692109995	0.10248232515994035	-0.6697990781724755	0.5029858813079507	0.8381395304314586	KMT2A KO	peak213019
29.89983800683784	-0.5776433730639636	0.2377550145009642	-2.4295738799722395	0.015116583697940781	0.15300634428481202	KMT2A KO	peak213022
119.42599725328716	-0.10764283428436901	0.11382800741052991	-0.9456621154418211	0.3443209513001907	0.7394157803137209	KMT2A KO	peak213024
23.401699078474596	0.008601094357976336	0.2496450047973494	0.03445330045741679	0.9725156810553166	0.9949426133468492	KMT2A KO	peak213025
54.11693992067324	-0.10807938132167863	0.190675598328029	-0.5668233495496584	0.5708342050663178	0.8695616839833504	KMT2A KO	peak213026
239.52844162089227	0.08643423755366662	0.1134495216045745	0.7618739711828052	0.44613522627366553	0.8073514911860484	KMT2A KO	peak213027
101.97511856540771	0.08522143564626987	0.14128331826269838	0.6031953148765337	0.5463787640944051	0.8581336272088448	KMT2A KO	peak213028
57.08557626672379	0.19489787757042676	0.17460118814285602	1.1162459983431745	0.26431684989943227	0.6724144760371917	KMT2A KO	peak213029
39.34347685610726	0.09095915607581037	0.22476528316081562	0.40468507768048273	0.6857090123420961	0.9146644016771552	KMT2A KO	peak213031
44.84234403815053	0.2112110416435719	0.17018034788719152	1.2411012450366987	0.21456834968773358	0.6191131178800896	KMT2A KO	peak213033
437.0426252492395	0.04220972475817738	0.09820662806648625	0.4298052543826394	0.6673373103809641	0.9080527147850246	KMT2A KO	peak213034
78.46470662595118	0.06419986453281612	0.12648944598127426	0.5075511560254631	0.6117681521653302	0.8875400746134076	KMT2A KO	peak213035
50.60126065046427	0.17980769035260918	0.21138154700249043	0.850630969932729	0.39497438011339703	0.7754112184649414	KMT2A KO	peak213036
28.027708533969964	0.4243984493972578	0.23411912097429216	1.8127457835614358	0.06987103950824022	0.3677191431185244	KMT2A KO	peak213037
20.830789175725158	0.6415586767433333	0.2958759233892883	2.1683368805214513	0.030133064321624704	0.23190263519386595	KMT2A KO	peak213038
44.10375185319904	0.26396659919411763	0.24914938624133684	1.0594711998946216	0.2893852386840949	0.6942773750912798	KMT2A KO	peak213048
60.45993579564542	-0.01411924208795708	0.1549473615389112	-0.09112283002257758	0.9273949923720105	0.9844848173083018	KMT2A KO	peak213052
33.098276141103085	0.04829159032954553	0.2365510814637421	0.2041486770245332	0.8382373164589284	0.9628867089933736	KMT2A KO	peak213053
67.47032728505886	0.028128807817612914	0.19410799656940145	0.14491318397362227	0.8847794170106414	0.9743641488414397	KMT2A KO	peak213054
34.90793304694117	-0.20066782059505067	0.2096277237667171	-0.9572580238402179	0.3384370366561433	0.735102190188053	KMT2A KO	peak213055
142.37225123777714	-0.17827561001524092	0.12114336178139543	-1.4716085751107129	0.1411266086006795	0.5176041364175595	KMT2A KO	peak213056
63.31713952327155	0.06827218467073469	0.3812731349466432	0.17906371682937733	0.8578876712760495	0.9679028855067885	KMT2A KO	peak213057
61.144601318512855	-0.10599075197041728	0.14885060134180406	-0.7120612951171883	0.476426820498735	0.8239994930357238	KMT2A KO	peak213061
876.3995943204577	-0.0429516253255368	0.11557003294943374	-0.3716501953783275	0.710153311216841	0.9233159970193002	KMT2A KO	peak213062
77.66253229645443	0.31714725390539755	0.13013774101926576	2.43701213361654	0.014809182435430952	0.1509620044166174	KMT2A KO	peak213063
23.57443481868097	0.30578531914198886	0.31936405798962775	0.9574819441701862	0.3383240555815908	0.7350492882366089	KMT2A KO	peak213064
38.94769627458366	-0.876203051449382	0.23686558564094398	-3.699157262877296	2.1631654045819638e-4	0.00818421878927414	KMT2A KO	peak213066
94.5356262398236	-0.2733260657604542	0.1620436340934399	-1.6867436187147289	0.09165266093374727	0.42089978085253416	KMT2A KO	peak213067
51.14046556617113	0.09357458312258927	0.165799974521128	0.5643823733559441	0.5724939322119477	0.8701239029754438	KMT2A KO	peak213068
92.20957923662193	-0.25924815203820695	0.1422809518590885	-1.8220861517356155	0.06844191462132482	0.36355200980321256	KMT2A KO	peak213072
20.60491609143644	0.08108343683492666	0.34517930866801655	0.23490236754865965	0.8142845119433522	0.9561925071713169	KMT2A KO	peak213075
25.24643549345981	-0.0318870903381772	0.27572871246167174	-0.11564660804996772	0.9079326228121916	0.9799788986957768	KMT2A KO	peak213076
39.790919153559955	-0.1268557441964823	0.21955596315557901	-0.5777831873625375	0.5634105075584996	0.8659198092692838	KMT2A KO	peak213078
381.24963184114677	0.03418971819010273	0.0755327974679495	0.45264731793642765	0.6508027203687818	0.9029907778132089	KMT2A KO	peak213079
394.4556628367215	0.19674260901834711	0.06283775539189115	3.130961756850653	0.0017423484822223425	0.036152636080629436	KMT2A KO	peak213080
197.11420671856055	0.06606216637223593	0.08481540036912075	0.7788935274104722	0.43604243705973866	0.801451529451726	KMT2A KO	peak213081
31.280818396038292	0.08291655635262055	0.2042585877484376	0.4059391444277465	0.6847873152959851	0.9142788953610996	KMT2A KO	peak213082
24.06363696676994	-0.10837045602995907	0.3196614468128793	-0.33901634717118717	0.7345974153822787	0.9317457821875205	KMT2A KO	peak213083
89.40469706985517	-0.010841690470514143	0.11797563376365369	-0.09189770908316396	0.9267793116479013	0.9844679407048224	KMT2A KO	peak213084
