## Supplementary material for "Systematic discovery and perturbation of regulatory genes in human T cells reveals the architecture of immune networks": Table S6 ATAC-Seq results: 440363_file07 (part 271 of 465)

baseMean	log2FoldChange	lfcSE	stat	pvalue	padj	sample	peakName
160.60764210708544	0.069994212771927	0.10460262755124901	0.6691439250666436	0.5034036724090332	0.8383687907414611	KMT2A KO	peak213085
120.78240695651152	-0.038490042801557066	0.1125657288739774	-0.34193393661270094	0.7324006095426332	0.9308654580932977	KMT2A KO	peak213086
37.34826858523295	0.04827710418952644	0.18987800211577396	0.254253276585934	0.7992998937698115	0.9518457485455625	KMT2A KO	peak213090
48.5694056190064	-0.13640769787592963	0.17111752663034616	-0.7971579566516417	0.4253593001867074	0.7950162476904672	KMT2A KO	peak213091
244.23477796846208	-0.20923512741309086	0.10565038334656922	-1.9804483503550425	0.04765317157662187	0.3003356271338585	KMT2A KO	peak213092
102.55553825162986	-0.25742290406215346	0.13013639684475314	-1.978100748933808	0.04791734211147899	0.3012069872701856	KMT2A KO	peak213093
31.46356693681785	0.14945329949671782	0.19384531198847235	0.7709925917919829	0.4407113226926629	0.8039026696982219	KMT2A KO	peak213094
28.642913711973822	0.18135240477932457	0.21039539835461862	0.8619599392267008	0.3887095631791767	0.7713537822809706	KMT2A KO	peak213095
268.98073637051846	0.011507382609776908	0.09991143907127681	0.11517582687971838	0.9083057585056977	0.9800901997661481	KMT2A KO	peak213096
90.08584323870689	-0.02199834945193665	0.13532890174730977	-0.1625547031558169	0.8708690541505195	0.9706338910053278	KMT2A KO	peak213097
48.1007960285487	-0.22476574835327695	0.19820383516562365	-1.1340131141532028	0.25678904708814443	0.6644349841782309	KMT2A KO	peak213101
103.98061433180258	-0.03910032630125213	0.12403211960662369	-0.3152435548570925	0.7525767381770754	0.9378504565912353	KMT2A KO	peak213102
254.43257423249116	-0.046219781596619415	0.07771364840020002	-0.5947447140636426	0.5520141280916259	0.8609211234854943	KMT2A KO	peak213103
140.46504706349273	0.022385779090983843	0.11518213972234702	0.1943511306956618	0.8459009523007159	0.9651970660849237	KMT2A KO	peak213106
66.31890428135975	-0.06312980196829242	0.1872702814017963	-0.33710528705216586	0.7360375319768466	0.9321565537999253	KMT2A KO	peak213108
43.402974864188415	-0.17078777689277339	0.297668337607345	-0.5737519088041535	0.5661356961831405	0.8672064559376513	KMT2A KO	peak213109
60.15140313785747	-0.27379869902703935	0.17355874478704444	-1.577556344758017	0.11466756815991978	0.4691000671898205	KMT2A KO	peak213110
47.796340731601006	-0.4680188294148464	0.20139965972108204	-2.3238312818552163	0.02013453844509314	0.18225843584530343	KMT2A KO	peak213113
29.25732267803386	0.10550041403583667	0.19848679512631737	0.531523590618187	0.5950559982144057	0.8802660993174657	KMT2A KO	peak213114
26.752872908350295	-0.7115930075853958	0.2992719829312148	-2.377746826200398	0.017418780850681	0.16694049168244526	KMT2A KO	peak213116
53.45121044934625	-0.6871356913096687	0.19921748565784195	-3.44917359558403	5.623050826131622e-4	0.016421882962110265	KMT2A KO	peak213122
26.88302806348944	-0.13388667950629382	0.2871262998637918	-0.4662989059859984	0.6410015617345352	0.8992013860692551	KMT2A KO	peak213123
109.09238497651842	-0.09475798956875651	0.18340228474265635	-0.516667443383912	0.605388326584183	0.8849451583443045	KMT2A KO	peak213124
390.1657502031437	-0.07400778909724942	0.08887503997455597	-0.8327173649478764	0.4050041486611881	0.7819998665446194	KMT2A KO	peak213125
49.79646160337542	0.016206790416823637	0.16403705252733156	0.09879957099401851	0.9212974091253447	0.9832037966423338	KMT2A KO	peak213126
29.34012382149379	-0.06466285153198344	0.22869528807825648	-0.2827467591280528	0.7773709695328365	0.9460647528654346	KMT2A KO	peak213128
28.985786437521444	-0.23338612185317087	0.28097737557016134	-0.8306224705088161	0.4061869366214969	0.782936953090117	KMT2A KO	peak213131
18.057431269844667	-0.13378482725654273	0.3096543264365433	-0.4320457227131911	0.6657081822074511	0.9074505589665083	KMT2A KO	peak213136
102.19623138019126	-1.5310856382502498	0.15505893114792835	-9.874217672696151	5.385152106777479e-23	2.5189587494662335e-18	KMT2A KO	peak213141
28.161185756927868	-0.14638880098107665	0.2579264091241566	-0.5675603420300024	0.5703335421634189	0.8693792496731275	KMT2A KO	peak213144
69.0442881201519	-4.224737503510507e-4	0.1518556471555504	-0.002782074675947335	0.9977802284325443	0.9996971781196791	KMT2A KO	peak213150
26.539720647229586	0.04118958833895426	0.24388040775374834	0.1688925679529958	0.8658811451354408	0.969784462820047	KMT2A KO	peak213152
199.3532651987278	-0.21174974789670478	0.08998434559846727	-2.353184284315244	0.018613406784433646	0.17386554930746217	KMT2A KO	peak213153
63.81558296399257	0.03481345221835036	0.15908560774929026	0.21883470611128036	0.8267788104794508	0.9598485547508199	KMT2A KO	peak213154
24.836767775414955	-0.10714913015989752	0.24578675371199618	-0.4359434694574749	0.6628777452344828	0.906281959084011	KMT2A KO	peak213155
52.42522480460287	-0.1845686367019329	0.21612556523801943	-0.8539879884115846	0.39311164477903304	0.774179021060182	KMT2A KO	peak213156
332.2820541446874	-0.07389294915136842	0.0957661935648449	-0.7715974332981529	0.4403528949470107	0.8037177738456671	KMT2A KO	peak213157
78.81674989021285	0.014918785793988535	0.20858169991546965	0.07152490271214858	0.9429800058117515	0.9875406987348023	KMT2A KO	peak213158
264.18212525832615	0.024081859045499292	0.27696876486256	0.08694792373952137	0.9307129060945527	0.9849998950798653	KMT2A KO	peak213159
39.48252944595276	0.3649150382710692	0.24398128884150505	1.4956681309611617	0.13474015905936476	0.5061249810076165	KMT2A KO	peak213160
58.696695053737756	0.1989920934689433	0.1737552593659407	1.1452435695765162	0.2521082745871694	0.6598129351387279	KMT2A KO	peak213161
558.3919092302992	0.13832950677459496	0.06035160041116084	2.292060290567102	0.021902164392599257	0.19169139211761754	KMT2A KO	peak213162
102.55472724585721	0.2404059743401491	0.11028677223724653	2.179826006903103	0.02927036137931105	0.22779494636752295	KMT2A KO	peak213163
29.842284142746504	0.1925819560988639	0.25936127831522654	0.7425239316749536	0.4577699575853685	0.8134062173378529	KMT2A KO	peak213168
270.0619750703891	0.1259016718087761	0.11497003173071715	1.095082517709163	0.27348048695367977	0.6801171384839877	KMT2A KO	peak213169
90.9887091728394	0.21629579194748358	0.1601902734766044	1.3502429782609326	0.17693805633310689	0.5712470020321926	KMT2A KO	peak213170
45.164578574361435	-0.15302753472973046	0.1974122160888346	-0.7751675036202864	0.43824068766409524	0.8023468791054293	KMT2A KO	peak213171
32.24037675335248	3.414300800198172e-4	0.28675698230229146	0.0011906600400052015	0.9990499909613817	0.9997721530427336	KMT2A KO	peak213173
32.353838828887156	-0.09672981485458237	0.2788265743962393	-0.3469174882775701	0.728653307888222	0.9295580995221631	KMT2A KO	peak213174
122.10681855649435	0.16630213917603748	0.10623237711794954	1.5654562543714203	0.1174759669926022	0.4743158458131535	KMT2A KO	peak213175
352.11146806515256	-0.02115172203609312	0.0763883939945297	-0.2768970642007192	0.7818591469226254	0.9472117652477141	KMT2A KO	peak213176
331.4526365644233	-0.0640555074158873	0.08396154268638616	-0.7629148460879042	0.44551418167014195	0.8070248636671189	KMT2A KO	peak213177
73.44278612176548	-0.0936896515896525	0.1400320412879628	-0.6690586720576936	0.5034580517208727	0.8383928727049476	KMT2A KO	peak213178
25.39000812799438	-0.25201682031680095	0.3216443143793905	-0.7835264267085363	0.43331804132419044	0.8001615011432381	KMT2A KO	peak213179
32.15999965632792	-0.5730163243929421	0.2523065549147189	-2.271111523783538	0.023140227564301046	0.19805971623237684	KMT2A KO	peak213184
30.646440922080608	-0.5981650116819808	0.23882123361448213	-2.5046558994313313	0.01225705747254523	0.13377991452184235	KMT2A KO	peak213188
33.313157002205756	0.021084489505734744	0.22074728033972002	0.09551415298655853	0.923906449197145	0.983813877381278	KMT2A KO	peak213190
33.71681596765309	-0.24199046122910148	0.27664391779423547	-0.8747362427432479	0.3817174352252529	0.7666814634158025	KMT2A KO	peak213191
20.12552731699123	0.07475436719727205	0.36686180903068677	0.20376710073688561	0.8385355032272969	0.9629783300549302	KMT2A KO	peak213192
27.376460982924613	-0.03223887051300126	0.29449870636917264	-0.10947032980371674	0.9128294536992199	0.9812666639500549	KMT2A KO	peak213193
33.13029387389503	-0.35379079509650146	0.2503021279214948	-1.4134550034966742	0.157521982742216	0.5437821597601399	KMT2A KO	peak213194
37.32098183878818	-0.20455622459586728	0.290397886672804	-0.7043998389228779	0.4811838062861338	0.8265629801166577	KMT2A KO	peak213196
119.08880623842127	0.11961402649398722	0.2757036275178436	0.4338500279117502	0.664397350021598	0.9069965404906144	KMT2A KO	peak213197
1314.1079733693362	-0.025130487544734733	0.059500324713876576	-0.42235883023464976	0.672763123327264	0.9098555409398659	KMT2A KO	peak213198
1062.0904633129826	0.04384589760043206	0.041566512570958856	1.0548370524369113	0.2914998554029093	0.6959810751179	KMT2A KO	peak213199
104.54299390313322	-0.02977212889391018	0.11981347468466558	-0.24848731724262887	0.8037573817963866	0.9531140000780747	KMT2A KO	peak213200
575.0308287729922	0.06507445410344861	0.060358545589779336	1.0781315796725863	0.28097504036843435	0.6865995448894517	KMT2A KO	peak213201
646.0751700595624	0.08882858921920289	0.0641072380051516	1.3856249619124865	0.16586145196833516	0.5556026698145248	KMT2A KO	peak213202
97.60003537363956	-0.09707024777315801	0.1194678625445185	-0.8125218423237944	0.4164922585128804	0.7898470951483254	KMT2A KO	peak213203
74.75715781645721	0.03432388519680063	0.17064373105748673	0.20114354617127742	0.8405863328310219	0.9635500646423104	KMT2A KO	peak213204
155.90951953366212	0.1357197922256727	0.15802987707558955	0.8588236271344729	0.3904378301360232	0.7726561835710929	KMT2A KO	peak213205
43.42683857272817	0.13392683201331013	0.21900278054858047	0.6115302813865493	0.5408485776257488	0.8554599724987375	KMT2A KO	peak213206
64.12906887538436	0.23088815365524623	0.2710947344285324	0.8516880792316324	0.394387238669329	0.7750115169862709	KMT2A KO	peak213207
24.28115256090253	0.007865724709301991	0.4024874528447871	0.019542782399070917	0.9844081081317522	0.9971519630289489	KMT2A KO	peak213211
40.42865674083573	-0.1675027325730407	0.252615583418077	-0.6630736326975715	0.5072833967723875	0.8402906712105812	KMT2A KO	peak213212
25.89066458464574	-0.34993797348628214	0.2846268899630397	-1.2294620987206213	0.21889859983268775	0.6247851913537742	KMT2A KO	peak213213
44.59249270662422	-0.5715594531406054	0.2536948703681958	-2.252940519889433	0.024262899557431244	0.20373365717472863	KMT2A KO	peak213221
32.88058164403121	-0.2857708537128791	0.24003707244264225	-1.1905279913841855	0.2338389349759024	0.6410540375336476	KMT2A KO	peak213222
19.236528498094575	-0.32190238933855336	0.3360529878676173	-0.9578917639778929	0.33811733993493537	0.7348836757897986	KMT2A KO	peak213225
21.45847762831752	-0.7178133664336735	0.33483537565281063	-2.1437799546544065	0.0320505222188868	0.2408087852402392	KMT2A KO	peak213226
22.564934280939568	-0.8993681085454353	0.32714292906887166	-2.7491595526923223	0.0059748294661122825	0.0846306519956197	KMT2A KO	peak213228
43.01078525507821	-0.4431595046943449	0.18800796371964085	-2.3571315593587743	0.018416720904471055	0.17274692422005727	KMT2A KO	peak213232
34.60787426124416	-0.37987973012810955	0.24368312733635814	-1.5589086297458665	0.11901800752518413	0.4770706908216504	KMT2A KO	peak213235
23.900958184306184	-0.24928881527196373	0.28261284690863625	-0.8820859277941968	0.37773034149124834	0.7639018832072968	KMT2A KO	peak213236
50.04003934086749	0.20719126144758437	0.19704103810218845	1.0515132453785179	0.2930229292806504	0.6973749914369199	KMT2A KO	peak213239
60.086031555432406	-0.23134361598676173	0.351528675875286	-0.6581073803174934	0.5104691337961931	0.8417836994736709	KMT2A KO	peak213240
41.71178511542575	0.1204791033273723	0.2678501861025694	0.4498003345841864	0.6528544165746116	0.9034020490003563	KMT2A KO	peak213241
55.09996212504144	-0.04262358299296075	0.27407784813557967	-0.15551633699296957	0.8764142755691418	0.9719774672980047	KMT2A KO	peak213242
25.763443634578007	-0.08183540871021128	0.3304284134650322	-0.24766456326211655	0.8043939521925277	0.9532528587705917	KMT2A KO	peak213244
36.99718155076787	-1.4876482745539645	0.2815498324122563	-5.283783200324168	1.2654299618985974e-7	2.622972757655929e-5	KMT2A KO	peak213246
159.37892804248656	-0.40904002476183815	0.141882414874101	-2.882950823220755	0.003939689401973342	0.06398228801123605	KMT2A KO	peak213247
33.75797438663075	-0.6155198185370964	0.29890344363440857	-2.059259709600215	0.03946936593544778	0.2705214996087485	KMT2A KO	peak213248
134.13466730225835	-0.3994797845751734	0.12993931761209815	-3.074356491294821	0.002109571870738401	0.04137414416170207	KMT2A KO	peak213249
36.770857132467306	-0.42363208806319536	0.21925901454566715	-1.932107963455986	0.05334618163531414	0.319319953029887	KMT2A KO	peak213250
70.10224189216567	-0.11819987463698535	0.15085984849294976	-0.7835078439874562	0.4333289492675392	0.8001615011432381	KMT2A KO	peak213252
51.469158843667536	-0.3239044180633773	0.21834369559721034	-1.483461279600672	0.13795189662947027	0.5118791982790644	KMT2A KO	peak213254
107.16536694885875	-0.422447454047633	0.15946424734899575	-2.649167202495773	0.008069039966481365	0.10297554282799308	KMT2A KO	peak213255
34.89916505513166	-0.25176968464935084	0.3091000321296438	-0.8145249384631339	0.41534429158310837	0.7889388273654105	KMT2A KO	peak213256
45.7809413707303	-0.18309021143143303	0.17525326488035575	-1.0447178348228063	0.29615339945997204	0.7002112866057641	KMT2A KO	peak213258
27.75726993236926	-0.0329634427726105	0.2355152526870228	-0.13996309112266184	0.8886891522960132	0.9750885214583557	KMT2A KO	peak213260
84.40070345326377	0.49534892099733263	0.1243160004871327	3.9845950566001647	6.759529524558893e-5	0.003405929117135728	KMT2A KO	peak213261
334.2413512121134	-0.041271898208351636	0.10487545888043809	-0.3935324684052456	0.6939262481017537	0.9175721951191242	KMT2A KO	peak213264
55.63278807230637	0.1468519334023142	0.15186676495892776	0.966978742465675	0.33355466053465976	0.7313717152378589	KMT2A KO	peak213265
28.289190586068273	0.061252364995170006	0.29530830762325067	0.20741836045234033	0.8356831448140949	0.9622840339621473	KMT2A KO	peak213266
28.870713251248333	0.2851570875132032	0.21280310588792967	1.3400043496704315	0.18024393081119167	0.5756189054157371	KMT2A KO	peak213267
108.38161094386292	0.014253939231812403	0.11660183117784102	0.12224455729234908	0.9027053394305712	0.9788492170093438	KMT2A KO	peak213269
89.50754091641916	0.07342916838005248	0.11783730647630107	0.623140247989462	0.5331923630870471	0.8517966521775858	KMT2A KO	peak213270
172.46616106973156	-0.1120794327017756	0.10145836681675952	-1.104683982388544	0.26929654635779304	0.6765099491102109	KMT2A KO	peak213271
79.4719396183189	-0.06111439471772534	0.13762601899136098	-0.4440613422201916	0.6569982346802326	0.90456671058464	KMT2A KO	peak213272
26.777368043610235	-0.06421731691021967	0.28316230350199983	-0.22678624985040122	0.8205899561840337	0.9577539324867419	KMT2A KO	peak213273
28.87787134939432	0.039296462450302744	0.23996152405617635	0.16376151387129556	0.8699188900656493	0.9705193162350264	KMT2A KO	peak213275
138.51478706796786	-6.380850521550525e-4	0.10269451442056654	-0.006213428786876504	0.9950424330005384	0.9993938786124779	KMT2A KO	peak213280
242.09262418402847	0.04170850596533507	0.08817685060342856	0.4730097035662706	0.6362062562746116	0.8973780339232821	KMT2A KO	peak213281
402.37954311168306	-0.04468497788787454	0.06312256761925905	-0.707908115484214	0.479002319668213	0.8253513281320342	KMT2A KO	peak213282
27.914677460002455	-0.47929763294077954	0.24362384171140952	-1.9673675186049446	0.04914085619347283	0.3056123944299617	KMT2A KO	peak213283
143.18761811989106	-0.17092514233874492	0.1909013197677932	-0.8953586206038454	0.3705954130852933	0.7583318196850511	KMT2A KO	peak213285
473.50506491716175	-0.01722441240403524	0.06169000999604231	-0.2792091037939573	0.7800843575388638	0.9465510097338816	KMT2A KO	peak213286
186.8226735525921	0.0503930842429785	0.08487206541520985	0.5937534805644968	0.5526770072789448	0.8612388375980704	KMT2A KO	peak213287
48.240284814324326	0.1537210026673961	0.16038300941233674	0.9584618921333934	0.33782989871150243	0.7346390731026594	KMT2A KO	peak213288
34.61724677077837	-0.26205768426322007	0.21283802594245213	-1.2312540632850828	0.21822785684729362	0.6237342138148364	KMT2A KO	peak213291
89.19074071758023	-0.1313738790643751	0.14894628101088392	-0.8820218818002931	0.3777649742694967	0.7639018832072968	KMT2A KO	peak213298
58.127539000000425	0.23266359726219837	0.16717810546123085	1.3917109337990066	0.16400995001284385	0.5530635907483624	KMT2A KO	peak213299
45.99247131751424	-0.17433810417239493	0.20400375110418356	-0.8545828359958021	0.3927821330096007	0.7738548499954959	KMT2A KO	peak213300
76.93351278308214	-0.01884745712456328	0.17054035451076044	-0.110516113201665	0.9120000716582003	0.9810684145864389	KMT2A KO	peak213302
44.96096303652432	0.012718654770254786	0.1868649129470703	0.06806336497134355	0.9457351932172472	0.98816767243038794	KMT2A KO	peak213303
34.76455083293898	0.32469170528830055	0.2036971092006071	1.5939927010379626	0.11093766971877078	0.461660725254164	KMT2A KO	peak213304
49.27140865768986	0.3628485766042147	0.17620664114986884	2.059221912615663	0.03947298494945185	0.2705330906953201	KMT2A KO	peak213305
247.13510839763876	-0.08481718533645763	0.08542008007151836	-0.9929420022252853	0.32073821928521845	0.7209212076476188	KMT2A KO	peak213306
71.3248106480455	0.015782893319913976	0.17547719469585416	0.089942703650293	0.9283327460449838	0.9845846067692218	KMT2A KO	peak213307
76.7637949786472	-0.15115554161963532	0.1483094300098703	-1.0191903617293627	0.3081126015064511	0.7108621459792206	KMT2A KO	peak213308
38.383108042989825	0.05446915355597723	0.20244802308055382	0.26905253371777316	0.7878892565393762	0.9492221285337096	KMT2A KO	peak213309
139.7436124245627	-0.024033899432191783	0.13958754930894304	-0.17217795964737945	0.8632976247620548	0.9692978281225771	KMT2A KO	peak213310
110.32160282174742	0.4122266086393505	0.19552613872194768	2.1082941203353203	0.03500555622675777	0.25325269908746967	KMT2A KO	peak213311
175.7634618739258	0.19918513850281208	0.10750455164663497	1.8528065598331978	0.06391008967388222	0.3511089168757211	KMT2A KO	peak213312
35.17803296010763	0.11989196732385184	0.20348477884223273	0.5891937864148912	0.555731284889784	0.8624236632127575	KMT2A KO	peak213314
44.87247396400353	-0.2575772174219723	0.21724950931882744	-1.185628534810458	0.2357690283362569	0.643002869513672	KMT2A KO	peak213316
51.89061475884324	0.19018739222875775	0.18272824477192998	1.0408209878343537	0.2979586374647343	0.7017532373159339	KMT2A KO	peak213321
24.150139202217204	-0.62987430760187	0.26552486700339456	-2.3721857568760876	0.017683197976208185	0.168548160874608	KMT2A KO	peak213324
65.6825131865314	-0.5889956564581441	0.18053135998633282	-3.2625669939158173	0.0011040807326952791	0.02626435684991747	KMT2A KO	peak213329
29.737466153805787	0.010331188150169448	0.21052917792840264	0.04907247656513867	0.9608615374921982	0.9924119363107412	KMT2A KO	peak213331
143.63107660371776	-0.3760786057073854	0.15420160621479162	-2.4388760593293384	0.014733020348272752	0.15048076857358023	KMT2A KO	peak213332
36.95366430917335	-0.13371298423297165	0.19291576105964078	-0.6931159149388197	0.48823681083835757	0.8302735437206382	KMT2A KO	peak213333
42.30753876403791	-0.23731944761287896	0.25357671641698537	-0.9358881642060042	0.34933077170763244	0.7430926933131559	KMT2A KO	peak213336
763.0494248903818	-0.26966678657827486	0.07905878638547637	-3.4109654208885565	6.473330047219542e-4	0.018160524967337544	KMT2A KO	peak213337
40.76993698060073	0.0010484803733980205	0.2058033291640263	0.005094574405851211	0.9959351353214335	0.999592298695387	KMT2A KO	peak213338
54.02021897727565	0.39697143416307257	0.19528582875020728	2.0327713316609577	0.04207563077962335	0.28065353722041	KMT2A KO	peak213341
57.71366524209024	0.2255856185354818	0.17432144595222912	1.2940784038545727	0.19563834033226868	0.5955614020305369	KMT2A KO	peak213342
222.08726392440883	0.23117474773224822	0.10901891238163888	2.1205013211192427	0.033963790235496165	0.2490890956499794	KMT2A KO	peak213343
109.99767445605535	0.10016870382576396	0.1372555089307908	0.7297973291277703	0.46551407731320393	0.8176449737174305	KMT2A KO	peak213344
27.92860843882779	0.042084054650109524	0.22219644299954877	0.1894002175822184	0.8497791539487334	0.9662891312987639	KMT2A KO	peak213350
53.33627698656302	0.1155861746559631	0.1688556200162357	0.6845266663013605	0.493642656561821	0.8333382454058625	KMT2A KO	peak213353
309.2332671366337	0.005861812059467208	0.10487111657452391	0.055895390942096675	0.9554251425869036	0.990649285669715	KMT2A KO	peak213354
50.30181660961735	0.15954230784564877	0.19399828005148712	0.8223903212095811	0.4108547861358098	0.7861035676161067	KMT2A KO	peak213355
251.67601589006728	-0.8207910792554439	0.134921555320112	-6.083468852015918	1.1760977457150156e-9	6.299215437431171e-7	KMT2A KO	peak213359
27.364221049967767	-0.111055456573695	0.25857198969026923	-0.42949530885662796	0.6675628070802084	0.9081313112738473	KMT2A KO	peak213361
173.0797604804769	-0.03461452217045008	0.11492507707380237	-0.3011920727120452	0.7632680343928765	0.9413447502721528	KMT2A KO	peak213362
20.162274699235283	0.01878475208708442	0.32711069316070895	0.05742628559640361	0.9542056246699591	0.9904764906493517	KMT2A KO	peak213363
26.18376746878814	0.2028033555690653	0.23400629890890004	0.8666576776551549	0.3861296009369244	0.7698235167371816	KMT2A KO	peak213364
50.47752752292964	0.2947083540316389	0.20514477048337745	1.4365872127143433	0.1508353191653795	0.5330445755893263	KMT2A KO	peak213365
249.54570098378147	0.17011331198264856	0.08419064093414169	2.02057271562667	0.043324015726713745	0.28491763421587246	KMT2A KO	peak213366
329.7490551317458	0.33421670426272	0.09205869781731836	3.6304739496309293	2.8290125821239277e-4	0.010019931287841658	KMT2A KO	peak213367
39.85928998526689	0.23331845078139393	0.2292513366161482	1.0177408525737655	0.30880112732616655	0.7113439917523008	KMT2A KO	peak213368
24.91427004802904	0.04164854490821406	0.265824799787932	0.15667667178322026	0.8754996732123946	0.9718555404228052	KMT2A KO	peak213369
75.95344141216859	0.014546247880751203	0.13930214333753896	0.10442228333489897	0.9168342398040545	0.9821986753135645	KMT2A KO	peak213373
52.806525534293975	-0.22220161601403823	0.19179878394272484	-1.1585142066406027	0.24665425751781603	0.6544984995265125	KMT2A KO	peak213376
123.03145010025632	0.01306267815419944	0.11843743769396592	0.11029179969219269	0.9121779604869656	0.981129291813984	KMT2A KO	peak213382
427.1775670924954	-0.13803534841594892	0.08857402590149702	-1.5584179110189451	0.1191342134896642	0.47723459114333405	KMT2A KO	peak213383
43.308761533736494	0.18151554565867709	0.2190668469537301	0.8285851929800023	0.4073391695151578	0.7836993185785308	KMT2A KO	peak213384
156.62811360335652	0.07125209078452432	0.1054346527622468	0.6757938582602105	0.4991715346684075	0.8362312049870866	KMT2A KO	peak213389
598.6407891846118	-0.09120921943867226	0.09986755696796845	-0.9133017989808916	0.36108383647682774	0.7518499065958436	KMT2A KO	peak213390
57.75558378061858	0.0507187152467189	0.1556866845724459	0.3257742650632264	0.7445951509642896	0.9351581149443627	KMT2A KO	peak213391
37.572249150369544	0.024752354231055523	0.2305630529878211	0.10735611760121429	0.9145064663253074	0.9816243109255989	KMT2A KO	peak213395
34.59442349917239	-0.2552069354324151	0.23804415420125455	-1.0720991502133268	0.28367550051927654	0.6892099710588807	KMT2A KO	peak213397
49.73731206229107	0.15561457704277723	0.17178651422730706	0.9058602634946582	0.3650098189552135	0.7544581949191288	KMT2A KO	peak213399
27.555512239219414	-0.9863746085963936	0.33747733980456796	-2.9227876727000397	0.0034691299403097737	0.058553772704328835	KMT2A KO	peak213401
37.46820661053034	-0.5639724517348764	0.23107048599587976	-2.440694445697979	0.01465905194149179	0.15002008757625876	KMT2A KO	peak213407
44.45485691242709	-0.5843126435139641	0.22902133055028331	-2.5513459471657116	0.010730775197564808	0.12342854278064544	KMT2A KO	peak213410
21.539051114809087	0.15398090847240278	0.29403347371838756	0.5236849618689299	0.6004976768083172	0.8826504450734005	KMT2A KO	peak213413
143.441302050103	0.09056623953487274	0.10805333624209587	0.83816236207605	0.4019395224119784	0.7803113041057572	KMT2A KO	peak213416
161.5495857462015	0.03458712938615714	0.1027522385078429	0.3366070646092753	0.7364131299106849	0.9322816875493583	KMT2A KO	peak213417
97.33486936248117	-0.06655993422226086	0.1210886686296187	-0.5496792967957373	0.5825393593600154	0.8747080526193208	KMT2A KO	peak213418
463.942254411463	0.028459182854022165	0.06933179677289153	0.41047808045773304	0.6814552796367267	0.9130749871658113	KMT2A KO	peak213419
594.0425885895553	0.013855610938985399	0.08181575660666975	0.16935137574533984	0.8655202675192799	0.9697143960115411	KMT2A KO	peak213420
87.71442383653067	0.06690025479840622	0.11743888985858986	0.5696601430664233	0.5689082279148037	0.8685417692791166	KMT2A KO	peak213421
50.174461926984776	0.12759157837305357	0.27537968712637867	0.46332966568626605	0.6431280848970539	0.8998735488234717	KMT2A KO	peak213422
105.35043179191184	-0.6044286626001034	0.16081394313649222	-3.758558809089641	1.7089487397634813e-4	0.006873412403368581	KMT2A KO	peak213423
72.7746436412642	0.03126365846550732	0.18120677271414687	0.17253029783177942	0.8630206442541885	0.9692018809152881	KMT2A KO	peak213426
30.8637727342746	-0.13112766801015432	0.29141915383271755	-0.4499624210885779	0.6527375372265173	0.903393113110553	KMT2A KO	peak213427
26.912638338280058	0.1955028313548792	0.324329061543125	0.602791592047584	0.546647340829828	0.8582256835153399	KMT2A KO	peak213428
375.15539561611195	-0.016457367148030314	0.07889853719852792	-0.20858900218415424	0.834769096716589	0.9620611837444845	KMT2A KO	peak213429
52.559770014728514	0.08632195091235584	0.3886694104062479	0.22209607599972883	0.8242390924834349	0.9590857507588472	KMT2A KO	peak213430
40.3407070269982	0.1603866770749186	0.21973811391856468	0.7298992160020004	0.46545179157250877	0.8176163697678972	KMT2A KO	peak213431
25.759436319857976	-0.5444267874316474	0.27748549583484433	-1.9620008815007866	0.04976238162530725	0.30767780616479184	KMT2A KO	peak213434
21.505704190977454	-0.6740648540554972	0.3110894229884058	-2.166788081639855	0.03025101663946689	0.23245343680774888	KMT2A KO	peak213435
110.93115058521217	-0.4187141420943463	0.138458228693811	-3.024118869961122	0.002493584411569663	0.04654425556088689	KMT2A KO	peak213438
43.00811854999241	-0.23385039916241265	0.19320263267441876	-1.2103892991794407	0.22612954606795382	0.633038221729284	KMT2A KO	peak213439
33.796285515201284	-0.016973102907840314	0.19263941611620772	-0.08810815174814206	0.9297907174217099	0.9848265331766692	KMT2A KO	peak213445
21.061677707221726	-0.3119105033490769	0.31649926064804235	-0.9855015228485215	0.3243777837766798	0.7238251682041102	KMT2A KO	peak213446
174.08333426102084	0.049939507369996625	0.11771768906062698	0.4242311225144487	0.6713972654575737	0.9095300485564851	KMT2A KO	peak213447
99.49732118182031	-0.0421235494684238	0.15607989506431202	-0.26988453222029	0.7872490872753439	0.9490570682815258	KMT2A KO	peak213449
286.67220173287615	0.022522299304782244	0.08553566063517498	0.2633088835409118	0.7923125131427786	0.950416481352525	KMT2A KO	peak213453
268.97150412944814	0.09457956610367733	0.07748379821115198	1.2206366787278224	0.22222361243065417	0.6288150323674955	KMT2A KO	peak213454
505.67759581108567	0.08371090746731255	0.07135536737529108	1.1731550203790269	0.24073364581137974	0.647741664897883	KMT2A KO	peak213455
64.80332264365367	0.15731796576614782	0.18651008679851344	0.8434823470759422	0.39895873448792385	0.7779640001712049	KMT2A KO	peak213457
112.00980579264431	0.33222657155362423	0.13087253164292675	2.538550812634028	0.011131263733257134	0.12635722190264578	KMT2A KO	peak213461
62.048229277449266	0.06650046185244918	0.1542057828577231	0.4312449288221919	0.6662902886845472	0.9076370207201274	KMT2A KO	peak213464
23.395839761708668	0.40529908988643604	0.25150289342342935	1.611508656499136	0.10706890199349882	0.4537010773929129	KMT2A KO	peak213467
46.191368422985846	-0.15135762273760361	0.20850484430746294	-0.7259189744023905	0.4678884437346015	0.8186936371004041	KMT2A KO	peak213469
33.14677325108803	0.13279870355762366	0.20132151629964296	0.6596349262538272	0.509488135465917	0.84115997490224	KMT2A KO	peak213470
48.55231814974136	0.07495864582246553	0.25381989360943297	0.2953221859662767	0.7677477699700628	0.9428600923372334	KMT2A KO	peak213474
175.6267532716558	-0.04658096360039797	0.10420330168984886	-0.44702003530599965	0.6548605939719178	0.9039686349488083	KMT2A KO	peak213475
44.23448048394866	0.010190911579981988	0.1905815016454738	0.05347272160201292	0.9573552645532016	0.9912616428517861	KMT2A KO	peak213476
33.382627036176594	0.012402267572080084	0.24196463908514887	0.05125652913157963	0.9591211072698189	0.9919541257836618	KMT2A KO	peak213480
90.93593568006143	-0.537038304162869	0.16648228817542773	-3.2257984320648845	0.0012562179419159667	0.028757349323521007	KMT2A KO	peak213481
27.732070108519324	-1.1672796866479835	0.34560935229996215	-3.3774539921445044	7.316019072450717e-4	0.019741402357577292	KMT2A KO	peak213483
205.14509199794463	-0.0688319774111335	0.12144027638200683	-0.5667969430060683	0.5708521477711999	0.8695629263581882	KMT2A KO	peak213486
76.97281615215	-0.025547565864108054	0.133162152324785	-0.19185305597792573	0.8478573101611078	0.9656858173196043	KMT2A KO	peak213487
24.02588291320102	0.30739064884002293	0.24391454506036536	1.2602391085941518	0.2075831186451443	0.6105452384824425	KMT2A KO	peak213488
69.01759916019374	0.15987173994739076	0.1948916006046632	0.8203110829372782	0.4120387898959434	0.7868563863749675	KMT2A KO	peak213491
221.68342368746164	-0.08978939821553193	0.12842820443941858	-0.6991408048368914	0.48446403990853915	0.8283596011600788	KMT2A KO	peak213492
25.772093637311684	0.23179219455258426	0.2235584974287157	1.0368301684729921	0.299815013042341	0.7035054703733132	KMT2A KO	peak213494
57.61928262165281	0.161943242429252	0.35916520202377733	0.4508878964798241	0.6520703473024922	0.903158934790384	KMT2A KO	peak213496
132.04818155577559	0.0024033907702887664	0.14126717047352863	0.01701308777002174	0.9864261747528674	0.9975728758339607	KMT2A KO	peak213497
1716.5793029629606	0.002076838703895612	0.07036543553808779	0.029515040843759853	0.9764538233090387	0.9957474592309427	KMT2A KO	peak213498
80.01172795319368	-0.09151720562930482	0.1261342192232279	-0.7255541453611482	0.4681121403484266	0.8188285642006208	KMT2A KO	peak213499
82.57744810566915	-0.27419353111939815	0.1281350345101132	-2.139879480796933	0.03236450777280762	0.24219532032543448	KMT2A KO	peak213500
303.74996099551225	-0.11184090534839716	0.08287639651354531	-1.3494904466571238	0.17717948681939716	0.5715295614715151	KMT2A KO	peak213501
61.401214431785924	-0.11318354609464432	0.2048345069871427	-0.552560932039389	0.5805641001365192	0.8735301351508092	KMT2A KO	peak213502
36.10077272640328	-0.47834037617897746	0.2652064607696514	-1.8036528023894802	0.07128575287203023	0.37133476109084446	KMT2A KO	peak213503
31.339869099919134	-0.4140023948112579	0.25018961076758267	-1.6547545421294552	0.09797429838594598	0.4350496514803942	KMT2A KO	peak213505
51.877680874651304	-0.5954552062749352	0.19938770094337804	-2.9864189388694142	0.0028226566029322595	0.05078827487835339	KMT2A KO	peak213506
27.101781289913852	-0.22249393530150338	0.25696610084148797	-0.8658493652388449	0.38657277370802096	0.7701181493288987	KMT2A KO	peak213508
23.602209767517387	0.35457380442580216	0.267857326810435	1.3237412940984705	0.1855889790783666	0.5828394479164446	KMT2A KO	peak213510
120.08973074864915	-0.11672520719238569	0.13949802837145034	-0.8367516627659711	0.4027321728570448	0.7807285887339355	KMT2A KO	peak213515
63.01851648594872	0.05500253624622755	0.1399910267130108	0.3929004418189298	0.6943930152414994	0.9176704538738355	KMT2A KO	peak213518
167.0070966601982	0.04909489445076486	0.10629546815501263	0.4618719433943212	0.6441731550018643	0.9002178484711227	KMT2A KO	peak213519
73.83907792543626	0.11916978553896428	0.1404447669687531	0.8485170940222914	0.3961500566578759	0.7761272401536298	KMT2A KO	peak213520
51.29114808262152	-0.04912336966442752	0.1824144577202792	-0.2692953742721152	0.7877023915434276	0.949155641400152	KMT2A KO	peak213521
68.89201300551025	-0.025851754362621104	0.14518567910527677	-0.17805994724779659	0.8586758967759268	0.9682148237294078	KMT2A KO	peak213524
190.31498535919584	0.020432810498178248	0.09948604775740001	0.20538367900596802	0.8372723707437065	0.9627081809980241	KMT2A KO	peak213525
69.93678217628606	0.03588669759988574	0.16653129244068948	0.21549522059145054	0.8293812379528989	0.9603737446025638	KMT2A KO	peak213526
442.24041622763616	-0.10181274345773604	0.09495373326885075	-1.072235287152584	0.2836143646556215	0.68914887297872	KMT2A KO	peak213534
178.2023923220643	-0.5235833786833226	0.1477414752692004	-3.5439160041504865	3.942308215893518e-4	0.01269537337469804	KMT2A KO	peak213535
78.79862204321216	-0.07575865950467615	0.1403624840970089	-0.5397358132556059	0.5893792381161933	0.8779819352123247	KMT2A KO	peak213536
64.18461304863315	-0.22666764599196684	0.15060647522424428	-1.5050325402973006	0.13231571094656502	0.5021365837807522	KMT2A KO	peak213537
106.9657256286566	0.09474064217418364	0.11674628554152176	0.8115088350326003	0.41707352125553865	0.7900962489029296	KMT2A KO	peak213538
177.42218389046164	0.03898239590445932	0.09378735306589364	0.41564661577633877	0.6776686103485798	0.9118320924432167	KMT2A KO	peak213539
40.351365327903835	-0.4912499924355437	0.21769120574121845	-2.256636829966938	0.024030777042771664	0.20246706999829084	KMT2A KO	peak213542
61.7940110610921	-0.7340452392140793	0.17808190249756786	-4.121953039130994	3.7567379486563445e-5	0.0021596703107703706	KMT2A KO	peak213544
272.8363770464672	0.01114553556429165	0.08107537261998779	0.1374712838697938	0.8906582893756401	0.9757163917982455	KMT2A KO	peak213550
1017.2809425468099	0.05519849421546832	0.04510205628622751	1.223857596761589	0.22100595210629362	0.6272981103309277	KMT2A KO	peak213551
407.6139822881146	0.09766154037671564	0.06690419952735081	1.4597221260646134	0.1443664583733013	0.5225156680380472	KMT2A KO	peak213552
147.20007386258945	0.29348512268752697	0.09470689092501074	3.098878231784734	0.0019425484108713726	0.03905916798979194	KMT2A KO	peak213553
71.330206703071525	0.28094037529308463	0.14751511251839278	1.9044853811710705	0.0568469987952893	0.3304019900159608	KMT2A KO	peak213554
56.393960482272455	-0.8667674312611313	0.21042756331058934	-4.119077451758493	3.803922834706806e-5	0.0021804469910438645	KMT2A KO	peak213556
21.745681477876875	0.036773559736171774	0.25887511311821965	0.14205135168546895	0.887039444128866	0.974617625656626	KMT2A KO	peak213558
114.53911604279357	0.22158734922728798	0.11358512864908915	1.950848248029562	0.05107510044104782	0.31174227718199987	KMT2A KO	peak213559
20.100479954127714	0.08511112585540191	0.33419259114207384	0.25467687827710994	0.7989726759683625	0.9517948095546829	KMT2A KO	peak213562
39.43127186266301	-0.05170092285310401	0.2161959338230431	-0.23913920090384927	0.8109976455220576	0.9551222176598096	KMT2A KO	peak213564
42.18423677268642	-0.3266861847504695	0.2418836425934676	-1.3505922982131084	0.17682606930732508	0.5710588683575807	KMT2A KO	peak213566
42.79023528096933	-0.09965714055924753	0.18334017548640918	-0.5435641167837488	0.5867414581656135	0.877111975258482	KMT2A KO	peak213568
78.68599851591902	0.023487357149563258	0.30050501904910304	0.07815961684728262	0.9377010847945203	0.9865607033315748	KMT2A KO	peak213571
566.6815990140605	0.0157595555481663	0.06150985365017831	0.2562118849736625	0.7977872319740738	0.951491857718266	KMT2A KO	peak213572
329.52782934415126	0.17713882605723158	0.06713414354692693	2.6385802618217826	0.008325399009670985	0.1050900955499784	KMT2A KO	peak213573
108.14058794870668	0.20399485011188967	0.14710789397243937	1.3867022673175382	0.165532568951442	0.5551677297623064	KMT2A KO	peak213574
30.103908906104028	0.08049833995710369	0.2814785213672891	0.2859839520474988	0.7748904128852001	0.9451471481532332	KMT2A KO	peak213575
21.54576976705951	-0.10321608586258287	0.31062109004588134	-0.3322893685272207	0.7396707669511369	0.9335110623230858	KMT2A KO	peak213578
22.899447760355446	0.2386831572502521	0.2545932994501667	0.9375076161302164	0.34849750795835727	0.7426222319152466	KMT2A KO	peak213579
26.011326377351804	-0.18557902132797027	0.2662627068363098	-0.6969771453651546	0.48581709676256923	0.8291828750845416	KMT2A KO	peak213582
32.831575767246875	-0.22516436930838507	0.2557362853859437	-0.880455305623052	0.3786127071893154	0.7643892108315598	KMT2A KO	peak213584
57.04044899099146	-0.2409110462322723	0.19097194808980802	-1.2614996529175033	0.20712888495661333	0.6100643164478307	KMT2A KO	peak213587
27.59117192928153	-0.2819371708701436	0.2892972675370944	-0.9745587065871367	0.3297792051108006	0.7282366798556726	KMT2A KO	peak213597
29.908098399218858	-0.17066696643388446	0.2827977309426166	-0.6034948224832647	0.5461795588196763	0.8581065386175076	KMT2A KO	peak213598
47.95056552748028	-0.1839762268790548	0.19547147937617798	-0.9411921752789266	0.3466063858670145	0.7410971102414091	KMT2A KO	peak213599
29.644159381814237	-0.5747008892221261	0.2254500526740752	-2.549127322906196	0.010799286512190892	0.12394228164576131	KMT2A KO	peak213600
25.67160373477984	-0.18962831341925834	0.29242931350672263	-0.6484586348245795	0.5166883568373446	0.8447709251916123	KMT2A KO	peak213602
68.1986441155518	0.13136300673767395	0.21355514435740955	0.615124525016464	0.5384724867840092	0.854346406099692	KMT2A KO	peak213604
289.4754879374384	-0.06061313264570165	0.08648382488391881	-0.7008609150561786	0.4833898182591279	0.8277076667927581	KMT2A KO	peak213605
1470.3084355783915	0.005307377911993743	0.07422171897113242	0.07150707347613411	0.9429941951515137	0.9875406987348023	KMT2A KO	peak213606
291.3789183272367	-0.02355399530849252	0.07553539394142095	-0.31182726506674563	0.7551718019400372	0.938614864350277	KMT2A KO	peak213607
18.897048868923903	0.04604438472995628	0.2776062237468847	0.16586222062491848	0.8682653791910449	0.9701563985365156	KMT2A KO	peak213608
35.96526146844904	0.018021457162038852	0.29522161750591713	0.06104382637791641	0.9513243057117208	0.9898450856911948	KMT2A KO	peak213610
231.59552029566916	0.09225064183239387	0.11675217663281814	0.7901406594115944	0.4294456267318314	0.7978367800933396	KMT2A KO	peak213611
1206.6316312690228	0.016310321339873063	0.06972843674919182	0.23391204650894606	0.8150532608619998	0.9564105461731475	KMT2A KO	peak213612
109.38250496640634	0.11717064264663873	0.1186463902097004	0.9875617997272957	0.323367302565397	0.7228811534766101	KMT2A KO	peak213613
193.3427443339845	-0.003982072862637922	0.1486540201930187	-0.02678752217711589	0.9786292055082315	0.9962135285271027	KMT2A KO	peak213614
33.13841239418631	-0.0905905725139451	0.2349855632084097	-0.38551548136427405	0.6998555387370143	0.9195462184776875	KMT2A KO	peak213624
23.743755706151795	0.12084872147414259	0.280965577622959	0.4301193138908824	0.6671088512478633	0.9080103481921101	KMT2A KO	peak213627
42.22502501256087	0.04384951909316625	0.23249702315860427	0.18860249691564046	0.8504043756816931	0.9664058733595765	KMT2A KO	peak213630
22.92476788297133	0.2300378741000143	0.26530501929204975	0.8670694384669251	0.3859039644908646	0.7695813595730108	KMT2A KO	peak213632
55.425914750501235	-0.06217868825028537	0.21534595470053125	-0.2887385943086489	0.7727814259851118	0.9443866993727941	KMT2A KO	peak213634
110.89843534501689	0.05871648023505581	0.19588982949487319	0.2997423622577227	0.7643736830061681	0.9417151602514735	KMT2A KO	peak213635
28.597991151546868	-0.16457232611544795	0.25891120136440066	-0.6356323142768285	0.5250161023684525	0.848544287112785	KMT2A KO	peak213637
33.61063257854961	-0.6936461362792341	0.24837941034284064	-2.7926877486414323	0.005227212333756995	0.0775900597613755	KMT2A KO	peak213639
30.646670409078595	0.09168682388907473	0.27282599829868653	0.3360633680837745	0.7368230815423598	0.932469760442587	KMT2A KO	peak213641
23.45979665385712	-0.3573276919470993	0.2823930912748914	-1.2653556442684497	0.2057438679220778	0.6081309608595782	KMT2A KO	peak213642
72.87416385983452	-0.22345156744541989	0.18950662197582893	-1.179122740491467	0.23834930464217155	0.6453006668575497	KMT2A KO	peak213644
57.31625579175212	-0.004496329082833172	0.24546103151197995	-0.018317893700425213	0.9853852527526932	0.9972519804456406	KMT2A KO	peak213647
453.4497685871685	-0.11222852376769903	0.07776360086252872	-1.4432012216885088	0.14896379549387476	0.5304037840809259	KMT2A KO	peak213648
38.5513273532628	0.005017379572513646	0.2589902881504439	0.01937284833475732	0.9845436702330785	0.9971813704354333	KMT2A KO	peak213649
27.62433450777512	-0.11612974741135847	0.23973024941451243	-0.48441841484326414	0.6280889520876322	0.8939300973816028	KMT2A KO	peak213654
61.8657078706576	-0.11954083857186709	0.1707602943887108	-0.7000505533197893	0.4838957340588606	0.828018249061211	KMT2A KO	peak213655
28.099996496946904	-0.33806484439430834	0.303317350014266	-1.1145582156062224	0.2650397844568576	0.6731286390643526	KMT2A KO	peak213658
311.26677680165756	-0.2480267178454142	0.09807754719380778	-2.5288837755627886	0.011442591174688476	0.1283340740378584	KMT2A KO	peak213659
43.120555098660304	0.01602005874278666	0.3787458679926862	0.04229764624942658	0.9662614216295864	0.9935414736881453	KMT2A KO	peak213660
82.89533148245727	-0.05478249357508043	0.2064075731190652	-0.26540931976114757	0.790694157406593	0.9500897066057482	KMT2A KO	peak213663
161.619088834781	-0.39653764002192404	0.11793014546747718	-3.3624790205255985	7.72459955240901e-4	0.020423982056237733	KMT2A KO	peak213664
34.2544041995521	-0.29099855179408574	0.22279489385765064	-1.3061275631389118	0.1915091810293848	0.5902244653318877	KMT2A KO	peak213665
112.42302464876379	-0.28883970426704014	0.1678661996625189	-1.7206543357014603	0.08531356730732113	0.40649071962433303	KMT2A KO	peak213666
25.122264296246787	-0.14158737840405708	0.2713919430966563	-0.5217081125861968	0.6018735753464076	0.883285035360915	KMT2A KO	peak213667
36.791908464564905	0.27209012008446354	0.1842432768851696	1.4767980937184746	0.13972976772791273	0.514981481059052	KMT2A KO	peak213669
27.233506487610555	-0.28462664763876	0.24641818738676383	-1.1550553579554839	0.24806775777962298	0.6557815555582566	KMT2A KO	peak213670
47.158292222185345	-0.21870581691399058	0.1766579953460642	-1.2380182198125638	0.21570930513755893	0.6207211559403515	KMT2A KO	peak213671
22.142987750434838	-0.2018499823154424	0.2922484085225218	-0.6906794919291649	0.4897669799908377	0.831277951761607	KMT2A KO	peak213672
58.87487803522513	-0.25710336380530385	0.2041537789072315	-1.2593612774717873	0.2078998692201752	0.6109030979730152	KMT2A KO	peak213673
25.331904391773733	-0.8115755625559361	0.36346340682987593	-2.23289483151685	0.0255558805081604	0.21019439132326984	KMT2A KO	peak213675
35.138139850681455	-0.0511539918026087	0.2592115659221166	-0.19734455760349276	0.8435579129523054	0.9645232484436458	KMT2A KO	peak213676
58.488923421174455	0.0020018209554401515	0.22033871205223782	0.009085198587189529	0.9927511600364726	0.9988584267985812	KMT2A KO	peak213677
28.546437862919042	-0.4310989163898677	0.279999183229934	-1.5396434783020467	0.1236472812560661	0.48561668117277385	KMT2A KO	peak213678
57.17033498842223	-0.05703580018841267	0.37111267713199964	-0.15368863340695266	0.87785524752478294	0.9723830886604521	KMT2A KO	peak213679
24.667559534371023	-0.048719661547053594	0.37191379198140384	-0.13099718966455978	0.8957775305706505	0.9770261341300559	KMT2A KO	peak213680
29.02597667258986	0.12065328683134435	0.3518856325847649	0.3428764225043501	0.7316914298700519	0.9306704579217759	KMT2A KO	peak213681
645.400091197715	-0.006244699437530313	0.08153308484223548	-0.07659098695472706	0.938948929260079	0.9868381048361803	KMT2A KO	peak213682
56.09541244675282	-0.035920945339264654	0.4512159728816944	-0.07960920600805696	0.9365480731229151	0.9862292078223043	KMT2A KO	peak213683
36.8358880732083	0.05236665512121581	0.31235751255695077	0.1676497379318451	0.8668588397122877	0.9699365839561577	KMT2A KO	peak213684
58.475440716505034	-0.4449894573279634	0.17276419047520142	-2.5757042365318017	0.01000361745650021	0.11830415275272316	KMT2A KO	peak213686
46.029924129425865	-0.10446236080352493	0.20244468465111803	-0.516004463063822	0.6058512920818588	0.8851051845101849	KMT2A KO	peak213687
49.89658806210948	-0.22655513319558082	0.4096102194583455	-0.5530993184085337	0.5801954033734247	0.8734113643779736	KMT2A KO	peak213689
21.018572650184424	-0.30785849531049225	0.5334312998650341	-0.5771286675311046	0.5638525398099081	0.8660472616240511	KMT2A KO	peak213690
31.30116358781511	-0.13029471648028135	0.28843458765886676	-0.4517305554019813	0.6514631031786511	0.9030953336697338	KMT2A KO	peak213691
206.213371881472	0.1327713064394768	0.11912650101578467	1.114540470066221	0.265047392703514	0.6731286390643526	KMT2A KO	peak213692
39.527069798289354	0.18793273086494824	0.29049172978146176	0.6469469234333483	0.5176662953589757	0.8451253876257497	KMT2A KO	peak213693
50.566472529715696	0.06412029583281069	0.3496542640499603	0.18338199308688788	0.8544983037195701	0.967445544107143	KMT2A KO	peak213694
53.55832903668307	0.04410568527840143	0.2435132466586007	0.18112232448790136	0.8562715619843382	0.9677728073042058	KMT2A KO	peak213695
78.12168403206346	-0.27954108449816356	0.19834122100092186	-1.4093947949269925	0.1587184623080156	0.5452558484462131	KMT2A KO	peak213697
26.76162593620214	-0.08708708705205986	0.2996239161614015	-0.2906546585725412	0.7713154522912019	0.9437432379845248	KMT2A KO	peak213698
29.717497118749606	-0.1389778723346523	0.24421838400753407	-0.5690721151048354	0.5693072011135742	0.8687605213350451	KMT2A KO	peak213700
31.125624631070373	0.11620644256869754	0.23886434423250216	0.48649555856518406	0.6266158535864794	0.893398136824813	KMT2A KO	peak213702
50.60038122362109	-0.0070838282779841005	0.17352696134077478	-0.04082263772298055	0.9674372921063159	0.9938459361598699	KMT2A KO	peak213705
66.520690284166207	-0.31893015734748437	0.18821273267268923	-1.6945195620857323	0.09016659765849358	0.41764794815786693	KMT2A KO	peak213707
149.43496310993865	-0.17497331262213175	0.10667081597704668	-1.6403109980876338	0.10094052003313489	0.441236549247461	KMT2A KO	peak213708
40.91986219347275	-0.528339332956679	0.29902621719510136	-1.7668662564525606	0.07725062932059744	0.3874625173815425	KMT2A KO	peak213709
31.852060692703315	0.011778581981964168	0.2750637746418952	0.04282127661957185	0.965844003254252	0.9934589713864828	KMT2A KO	peak213711
33.073345411757984	0.09975260048676154	0.2185190976551328	0.4564937415410312	0.6480349702526125	0.9019603985797603	KMT2A KO	peak213715
250.851179775904	0.03984631165361973	0.07590252979150879	0.5249668458096286	0.5996062388214007	0.8822072748477213	KMT2A KO	peak213716
374.02095023752247	0.023598434678783507	0.06722617718442689	0.3510304418179849	0.7255655105302274	0.9285343219249662	KMT2A KO	peak213717
30.152782912328256	0.1484093706202236	0.2015801397507034	0.7362301207041689	0.46159066453432884	0.8156952622030673	KMT2A KO	peak213721
33.07687985310662	-0.23293230571234294	0.22391368222495642	-1.0402772327165157	0.29821111857053456	0.7019721851706977	KMT2A KO	peak213725
26.2809450245923	-0.2370957464164413	0.25941275298289646	-0.9139710507296203	0.36073205746145137	0.7516900450176236	KMT2A KO	peak213727
46.91209160521129	-0.17638623612758994	0.18227609547168408	-0.9676871543201938	0.3332006354506269	0.7310638039262574	KMT2A KO	peak213728
141.02081512229861	-0.013158320469779603	0.13828944950462752	-0.09515057379224937	0.9241952281860973	0.9839421880544937	KMT2A KO	peak213729
1123.7652673620757	-0.017868103377334407	0.0649002828166983	-0.275316263687176	0.7830732704976899	0.947694786656546	KMT2A KO	peak213730
117.05466485444062	0.13344894504623264	0.1241095727557723	1.0752510228106154	0.28226235742779326	0.6877919702743694	KMT2A KO	peak213731
64.98528424376583	0.1729372919578279	0.17768032489330432	0.9733058067159401	0.3304013373442808	0.7287711530855986	KMT2A KO	peak213732
32.165851282407225	-0.11507816587069881	0.21838617260821092	-0.5269480411525472	0.5982296710431216	0.8814634010700518	KMT2A KO	peak213737
118.21409364072302	0.7681771827805491	0.14221793756197673	5.401408542053899	6.6119647547742e-8	1.5541772028608942e-5	KMT2A KO	peak213739
68.82275834665273	-0.1315593466432441	0.1874451369495549	-0.7018552136599269	0.48276946156424644	0.8272971339867183	KMT2A KO	peak213743
47.80845497362811	-0.13633513290959628	0.18817017284449453	-0.7245310499994323	0.46873977185530225	0.8192670723509223	KMT2A KO	peak213744
209.73192152581237	0.14966211892253672	0.07875635264815023	1.9003180554991315	0.05739139330026368	0.3321063320825958	KMT2A KO	peak213745
722.6715791569382	0.0701453225594363	0.05024531352177905	1.3960570179153426	0.16269732579010485	0.551101816765337	KMT2A KO	peak213746
684.2361191825491	0.17292920089665823	0.05374236281493156	3.217744658755723	0.001292027829565419	0.029328321136728584	KMT2A KO	peak213747
156.40050411298577	-0.06183983895468423	0.11364125785957373	-0.5441671459770323	0.586326457828253	0.876935539881071	KMT2A KO	peak213748
79.9624373527305	0.19047041937396997	0.14235213418865142	1.3380229278582507	0.1808889628367683	0.576327907932023	KMT2A KO	peak213749
30.533167813559274	-0.44373075488533176	0.25846310284537144	-1.7168050294234796	0.08601480171137771	0.4081798077357618	KMT2A KO	peak213751
33.547496902618356	-0.4117134647888697	0.24545334446792733	-1.67735936000932	0.09347223134044327	0.42482093793048725	KMT2A KO	peak213758
47.88382703321565	-1.172131248440826	0.21904513680093898	-5.351094598854392	8.742380314431627e-8	1.9503986403236272e-5	KMT2A KO	peak213760
26.15968009502672	-0.2511966645374597	0.2602211494058305	-0.9653199407927578	0.3343845870004575	0.7319065409556896	KMT2A KO	peak213761
220.10793526959822	0.01447301570829151	0.09209573615826971	0.15715185427715275	0.8751251714446558	0.9717766511500622	KMT2A KO	peak213762
223.71642252174198	0.09218052855919043	0.08024393887859754	1.148753785611795	0.2506575206031235	0.6582873608293586	KMT2A KO	peak213763
43.30566562889792	0.35779675293590124	0.15478512919842802	2.3115705933043533	0.020801358736684025	0.1858060514832206	KMT2A KO	peak213764
33.70471801211744	-0.3498619140339346	0.2618328369185614	-1.3362033507766373	0.18148281616262527	0.5771935092439227	KMT2A KO	peak213766
28.87144842169772	-0.41770739680220587	0.23899166006910874	-1.7477906830783059	0.08050027921974476	0.3951146314365429	KMT2A KO	peak213767
29.961598236061725	-0.30410230892962387	0.2556972117595545	-1.1893063160015496	0.23431915083871824	0.6414777132382073	KMT2A KO	peak213768
24.779134647963296	-0.10492024624164704	0.24615413564161528	-0.42623799908202326	0.6699344311490882	0.9090699407651697	KMT2A KO	peak213769
37.05997307613709	0.1981992471537175	0.2273617933014654	0.8717350627636876	0.38335292749831423	0.7677453597166142	KMT2A KO	peak213771
138.27659768823762	0.020393030080686207	0.11052479913580687	0.18451089927454525	0.8536126775634163	0.9672012553071526	KMT2A KO	peak213772
921.0183589840028	0.011835998557006684	0.07199461130657817	0.16440117311842792	0.8694153401244443	0.9704098623019651	KMT2A KO	peak213773
198.5502432218223	-0.0469842052144972	0.08709588325790472	-0.5394538003061466	0.5895737669420908	0.8780281986726726	KMT2A KO	peak213774
41.09890115529745	0.10548451005323749	0.20233518811149875	0.5213354683274826	0.6021330970638702	0.8834122985978226	KMT2A KO	peak213775
37.308192626596146	-0.2207775780857823	0.2417957654262483	-0.9130746260034198	0.3612032943799129	0.7519705914583366	KMT2A KO	peak213777
38.873483426251354	0.07203605934128103	0.20403967543323367	0.35304927430573585	0.7240515004156239	0.9279802470712663	KMT2A KO	peak213781
281.92805807772015	-0.0903019790936682	0.08949102014113602	-1.0090619030965702	0.3129449472490449	0.7147342597968789	KMT2A KO	peak213782
53.436137095927165	-0.3194920029840856	0.26461652894373394	-1.2073773481172825	0.22728685501735893	0.6340705298519191	KMT2A KO	peak213783
62.270529792318065	-0.3978493810418216	0.1638345700763076	-2.428360393392672	0.015167263185205077	0.15333249392292125	KMT2A KO	peak213791
41.82068165992831	-0.2636106041626644	0.23727627681356112	-1.1109859262070072	0.26657440724727405	0.6742495165523028	KMT2A KO	peak213794
25.361697755589024	-0.31113788960045796	0.25286787437640923	-1.2304366079231965	0.2185336518157609	0.624283114461754	KMT2A KO	peak213800
43.7819858384891	-0.06138586468859447	0.19330799161307388	-0.3175547176107684	0.7508227274760969	0.9372164481929458	KMT2A KO	peak213801
57.79333400320936	-0.014996944938890061	0.16493715266162134	-0.09092520815887498	0.9275520199404637	0.9844848173083018	KMT2A KO	peak213802
78.17685819205542	0.016942418393543563	0.13631794974643094	0.12428604175061801	0.901088798678132	0.9786042472370515	KMT2A KO	peak213803
36.10675348288607	-0.10834251010642428	0.20241725126442006	-0.5352434608693266	0.5924815170326316	0.8793369561361126	KMT2A KO	peak213804
30.756485944486485	-0.2022616889101641	0.24821256070370526	-0.8148728990053273	0.4151450674335729	0.7888033148544782	KMT2A KO	peak213810
22.31272870749847	-0.825038854828315	0.3417523439495601	-2.414142490709834	0.01577229287532065	0.1571607125334088	KMT2A KO	peak213814
33.4506660786428	-0.9503994523106588	0.2520461506429546	-3.7707358350296043	1.6276690043234677e-4	0.006634021429138236	KMT2A KO	peak213815
37.536392184327156	-0.482145032872086	0.27773651682322087	-1.7359799798273232	0.08256737453345539	0.4002665054593128	KMT2A KO	peak213816
34.85887414906871	-0.4918043148787469	0.2449224987355454	-2.007999744481505	0.044643318822060706	0.2899306362057286	KMT2A KO	peak213818
104.56134437896154	-0.10626649445976594	0.21556843818283428	-0.49295943021879696	0.6220412535094362	0.8916335593833489	KMT2A KO	peak213825
19.764340964430193	-8.510242105590527e-5	0.3140703832783379	-2.7096608144832663e-4	0.9997838003497568	0.9999334397819116	KMT2A KO	peak213827
26.661452769686793	-0.44981012248928937	0.29090810839149706	-1.5462275182922913	0.12204962981370306	0.48250452029798635	KMT2A KO	peak213829
25.398236324881346	-0.7196392337225792	0.2909248445480886	-2.4736259113257892	0.013374966445068154	0.14142734468416276	KMT2A KO	peak213830
47.27626411638732	-0.9689085904047028	0.2483775163025966	-3.900951281050287	9.581543395949966e-5	0.004459564914317966	KMT2A KO	peak213831
23.50012535006313	-0.41438801675770526	0.2654376208663413	-1.5611502823345698	0.11848829649524402	0.4762883320133086	KMT2A KO	peak213834
36.09481239947125	0.29305970935861886	0.19318652841215053	1.5169779785751705	0.12927224402407586	0.4961924004325501	KMT2A KO	peak213836
71.57827297724292	-0.045572029367752176	0.14406979298166725	-0.31631911467764223	0.7517603040380691	0.9375672705575584	KMT2A KO	peak213837
44.53622243620039	-0.2628166659713857	0.20563019246816747	-1.2781034867341816	0.20121293970871054	0.6027239610528728	KMT2A KO	peak213840
56.81313701486563	-0.13303262505692393	0.18398023734591942	-0.7230810600966676	0.4696300846669763	0.8198160744636573	KMT2A KO	peak213846
80.41241577294136	-0.03261575170973022	0.14038077854621564	-0.2323377320420871	0.8162757081962685	0.9568652374886472	KMT2A KO	peak213847
197.26615550127377	-0.059174989592607585	0.0942095478260336	-0.6281209384624107	0.5299247174748407	0.850542774897527	KMT2A KO	peak213848
299.5179408092478	0.1605559595376694	0.1310510929563173	1.2251401794198453	0.2205224087686939	0.6267182813393539	KMT2A KO	peak213849
309.1543255630188	0.05259414088810425	0.09894372672938008	0.5315560938183975	0.5950334810045819	0.8802559962920519	KMT2A KO	peak213850
35.32113514152812	0.05442295835491045	0.351213039918267	0.15495711197846057	0.8768551285031758	0.9720990564990531	KMT2A KO	peak213851
108.67510911462995	0.14924380786978209	0.19524682205619862	0.7643853369701694	0.44463764421488833	0.8065562727211617	KMT2A KO	peak213852
59.78017273881867	0.15857455830463738	0.19960475740729824	0.7944427796430835	0.4269377079110985	0.7961848112341673	KMT2A KO	peak213853
52.449831844357746	-0.0934504940127216	0.18563972122762595	-0.5033970822340083	0.6146851226100268	0.8885650426115983	KMT2A KO	peak213857
42.380931987227854	-0.013148584573120216	0.2553286729743366	-0.051496701956547576	0.9589297298238599	0.991901743501908	KMT2A KO	peak213861
56.80573378256707	0.11937169717614782	0.2818279601851825	0.4235622934563039	0.6718850593336603	0.9096229248960055	KMT2A KO	peak213862
126.36293193878474	0.05784352996656743	0.16844228555212606	0.34340266624242166	0.7312955539814563	0.9305831021907026	KMT2A KO	peak213864
19.94645649825285	-0.5380731408145699	0.2977374691735323	-1.8072066720663942	0.07073006102588582	0.3699036220364736	KMT2A KO	peak213866
56.18465236673624	0.7619704049074315	0.2352002308132686	3.2396669096484816	0.0011966940447402969	0.027798325096890644	KMT2A KO	peak213882
133.9001909146672	0.3204472784711021	0.1811491483713211	1.7689692794704532	0.07689900141053402	0.3863809689008081	KMT2A KO	peak213883
25.144025019612858	0.3757170756385808	0.24915378278140932	1.5079725920445268	0.13156154187558936	0.5008106252265282	KMT2A KO	peak213884
79.66924609451405	0.16097975795107214	0.18077951045767393	0.8904756824682434	0.373210520157007	0.7604345206631599	KMT2A KO	peak213886
97.4991428790147	0.30318537308399307	0.20088413924648355	1.5092549079347004	0.1312336532407627	0.5000612618994148	KMT2A KO	peak213887
457.9812261600564	0.12036342296433125	0.10710076087583854	1.1238335001547566	0.2610836667956856	0.6687834179117043	KMT2A KO	peak213888
86.90881647685588	0.12044189756007588	0.2820485291350298	0.4270254410807961	0.6693607974546729	0.9089782847792163	KMT2A KO	peak213889
55.67922595004057	0.2949957953470109	0.27450243955799364	1.074656370347804	0.2825286040588224	0.6880116954510443	KMT2A KO	peak213890
56.22711861361635	0.009335721679054157	0.43272587131050483	0.02157421660688103	0.9827876009110528	0.9968221757493816	KMT2A KO	peak213891
119.61825483690258	0.35483096769436895	0.32416137035925024	1.094612128833023	0.27368659964556363	0.6802930965492323	KMT2A KO	peak213892
22.736837302097577	0.07161863891800427	0.28409402658711613	0.25209484260677595	0.800967756263253	0.9522931084810493	KMT2A KO	peak213893
39.3439215366061	0.6153147513367954	0.20982468896156398	2.9325183532120462	0.003362250492072169	0.05745061956966939	KMT2A KO	peak213895
27.57051133334961	0.5430490490803538	0.2559898956619261	2.121369078557434	0.033890755297986616	0.2487693297739699	KMT2A KO	peak213899
19.03778316979633	0.2335751242205803	0.290531467624807	0.8039580914595444	0.4214211787488541	0.7926851022177684	KMT2A KO	peak213902
54.407064694585664	-0.2410312848888257	0.18212227820059163	-1.3234585426355747	0.18568293432476063	0.5829315898258576	KMT2A KO	peak213904
69.43337838708469	0.06526597518529298	0.17593499667642135	0.37096641610952363	0.71066254584058	0.9234360599219581	KMT2A KO	peak213909
48.92706463593526	0.13375461166800262	0.15889177107476937	0.8417969713803617	0.3999016074889193	0.7787463863511065	KMT2A KO	peak213911
36.88005600072043	-0.18426938514635266	0.21854846034678108	-0.8431511475942854	0.3991439162675699	0.7781044048954705	KMT2A KO	peak213912
26.036665421916105	-0.38508377991072223	0.33129796111423837	-1.1623487769607415	0.24509382096606275	0.6526910077913657	KMT2A KO	peak213914
492.60645636293157	-0.1964421534246218	0.1014640653076039	-1.9360761155102273	0.052858379323659145	0.31771414633948236	KMT2A KO	peak213915
46.37135810640231	-0.34783776855669407	0.28300343376365783	-1.2290938096785806	0.21903663584033517	0.6248861608085909	KMT2A KO	peak213916
21.325966661962426	0.16062464818410785	0.2653652894143311	0.6052963766987428	0.5449820884739587	0.8575415450101684	KMT2A KO	peak213917
40.81436380811118	-0.2576809076722969	0.2448420993725662	-1.0524370944891892	0.2925990572775246	0.6969572167372308	KMT2A KO	peak213918
29.02244225242388	0.39518745885909035	0.21747532426118424	1.8171599936757734	0.06919261873605145	0.36563143102951706	KMT2A KO	peak213922
353.2916115912454	0.16866846891913784	0.07448063909404469	2.2645948124339363	0.023537555556315957	0.19995024493654007	KMT2A KO	peak213923
132.5685937125863	0.1941365816285733	0.09990979236340267	1.943118657703129	0.05200182320622784	0.31467493949476244	KMT2A KO	peak213924
448.9395184834909	0.03611597708237992	0.07067051262752559	0.5110473341651274	0.6093179125513282	0.886588267399079	KMT2A KO	peak213925
228.03741712125293	-0.01548273226440105	0.11015189505121196	-0.14055801997053977	0.8882191141109717	0.9749896771330699	KMT2A KO	peak213926
32.30447959402626	-0.3840400761009479	0.3387484436198967	-1.1337028504014977	0.25691921359257114	0.6645811264662163	KMT2A KO	peak213928
20.748525877213698	-0.36417399056994887	0.33603773113813395	-1.0837294649518063	0.27848476730642363	0.6842916252530391	KMT2A KO	peak213932
24.04036499637151	-0.06526599502070257	0.23267137192729714	-0.2805071998333179	0.7790884024402407	0.9462820258701865	KMT2A KO	peak213940
46.2806568016297	-1.055974227710529	0.25637544134897694	-4.118858741517064	3.807534530929792e-5	0.002180831451658432	KMT2A KO	peak213947
40.29137271996752	-0.034124682950960994	0.2104019408372903	-0.16218806164602143	0.8711577607561773	0.9706753658569717	KMT2A KO	peak213948
25.644298260797875	-0.25727084324730626	0.26459250442156085	-0.9723285389725577	0.3308871303797623	0.7292373412895778	KMT2A KO	peak213949
50.14265622027086	-0.6274793481323994	0.19390332659988144	-3.236042202758078	0.0012119946361475048	0.028070107823288833	KMT2A KO	peak213950
69.0254003405232	0.03052552806091234	0.13256823864925915	0.23026275653910508	0.8178875990349836	0.957127507056531	KMT2A KO	peak213952
32.129584105995214	0.09531681105750693	0.19068283398428876	0.49987095883712596	0.6171659422213606	0.88948845574992	KMT2A KO	peak213953
51.07198741141004	-0.39899557605076846	0.17556738399950736	-2.2726064885257276	0.02304990428157646	0.19765028829972878	KMT2A KO	peak213954
44.003851570452795	-0.11955149473584326	0.20266589577323652	-0.5898944875738233	0.5552613900245854	0.8622305797028894	KMT2A KO	peak213955
29.16641254297853	-0.10090804395778695	0.2450458945373548	-0.4117924283053211	0.6804915716050337	0.912854896463786	KMT2A KO	peak213956
186.55483634695693	-0.04898837662553226	0.08634574836537852	-0.5673513467997783	0.5704754981432358	0.8694122741788526	KMT2A KO	peak213957
54.657947871160935	-0.12911260162515015	0.1667714281741308	-0.774188978524187	0.4388190449832148	0.8028500514263959	KMT2A KO	peak213958
27.095707147313195	-0.4963857872194682	0.26381109593622387	-1.8815955616190954	0.05989094931563485	0.33948849311538243	KMT2A KO	peak213961
25.478619400955054	-1.096995661980751	0.2855164565291257	-3.8421451264713555	1.219636818688632e-4	0.005335074672473141	KMT2A KO	peak213962
65.28931659012274	-0.2359486182055006	0.18486523352340017	-1.2763276994191246	0.20183970244377855	0.6035715930108084	KMT2A KO	peak213963
23.28725070734862	-0.4006990628766346	0.32262236725605076	-1.2420064556733534	0.2142341801880011	0.6186322750313158	KMT2A KO	peak213964
33.292285416267475	0.013453499641784692	0.2085087193090138	0.06452247985776727	0.948554208065815	0.9890441097431959	KMT2A KO	peak213965
75.09179031349437	0.10337806566379013	0.16852536827063483	0.6134273238778825	0.5395938236705248	0.8549570048103945	KMT2A KO	peak213969
25.82604519895121	-0.020967035687038706	0.2910578282346755	-0.07203735358780078	0.9425721811932714	0.9873957065779344	KMT2A KO	peak213970
27.69937518002199	-0.8919460718259246	0.2539150930440773	-3.5127729554504707	4.4345624505077785e-4	0.013819526527978137	KMT2A KO	peak213972
41.31675906169271	-0.04247581955336276	0.1984118933994716	-0.21407899912453476	0.8304854524309585	0.9606732158119272	KMT2A KO	peak213973
557.433446793046	0.07616954369658585	0.06488663278469664	1.1738865221952195	0.2404404816122208	0.6474370016440826	KMT2A KO	peak213978
152.19143438354172	0.15179069017052063	0.1083447651526873	1.4009969928552264	0.16121497235274374	0.5490049300873366	KMT2A KO	peak213979
45.87305164930332	0.2875992100723839	0.1722941948722993	1.6692333150605927	0.09507115007832422	0.4284521917975169	KMT2A KO	peak213980
36.079676283963174	0.2967288304524481	0.17663272410350614	1.6799199126803144	0.09297289892814141	0.42389697058899956	KMT2A KO	peak213981
45.11670422468406	0.05284407513062287	0.17630247649823785	0.2997352968615336	0.7643790727402954	0.9417151602514735	KMT2A KO	peak213984
33.65862830595538	-0.20448586271668165	0.1955014035741923	-1.0459559828125724	0.2955813554023082	0.6999146238887499	KMT2A KO	peak213987
115.80102290932547	-0.0073302135884120165	0.10950160302082192	-0.06694160985952109	0.9466281874335156	0.9884400878487587	KMT2A KO	peak213988
154.42412013873795	0.17555710415260553	0.10626173128906188	1.6521197426667245	0.09851014304818241	0.4361486465898514	KMT2A KO	peak213989
64.78276138047931	-0.08999539853270287	0.14665505515581964	-0.613653572576026	0.539444274156764	0.8548455287101553	KMT2A KO	peak213990
34.14695979778797	-0.719585291634266	0.23948171916477995	-3.0047608399668353	0.002657897500773076	0.04871064914306964	KMT2A KO	peak213991
26.28165809630445	-0.47578466308447925	0.252733032919567	-1.8825582773578278	0.05976025512582039	0.3391798607738837	KMT2A KO	peak213993
141.15758161104793	0.47666066827824255	0.13009833422638428	3.663849126990394	2.484531675107711e-4	0.0090817754859212	KMT2A KO	peak213997
82.37473328444092	0.7003773101938499	0.19064959629994457	3.6736364712357563	2.3912286963603964e-4	0.008821144597867026	KMT2A KO	peak213998
91.94892286239879	0.5499031118974322	0.1534429237506442	3.5837632551310374	3.3867908232659345e-4	0.011385447232361073	KMT2A KO	peak213999
49.60455074642426	0.3487194641826099	0.16362848825344875	2.1311659595758687	0.03307547229373004	0.24534384586291094	KMT2A KO	peak214000
52.01349980136951	-0.7734034651275516	0.21086551076500828	-3.667757056721543	2.4468750639807755e-4	0.008981561181749784	KMT2A KO	peak214005
72.07804233906923	-0.2803407584064789	0.14491445833119548	-1.9345257998051006	0.05304851309684838	0.3183455245404781	KMT2A KO	peak214006
71.89762503009163	-0.3501683232019441	0.15627870680425576	-2.2406656054592355	0.02504774361223311	0.20767502307931743	KMT2A KO	peak214015
23.495233904285804	-0.2934822902898267	0.26654177884365604	-1.1010742539614138	0.27086434129217624	0.6780371854973433	KMT2A KO	peak214016
70.26872958579722	0.19963706070046458	0.16841909537778707	1.1853588231943137	0.2358756049726525	0.6431606782427627	KMT2A KO	peak214017
43.719434804083086	-0.4687475766455815	0.24241420911277484	-1.9336637829984333	0.05315447950810039	0.3186633814403835	KMT2A KO	peak214026
29.732581418992368	0.07408665001912125	0.24035177505298044	0.30824257487921786	0.7578977584758011	0.9395114129633481	KMT2A KO	peak214030
22.973112792805143	-0.4052574073391981	0.2919200328751028	-1.3882480189791782	0.16506153475917068	0.5545839929532371	KMT2A KO	peak214032
33.556052761889646	0.12508241787893296	0.30147687447216603	0.41489888104329953	0.6782159290021094	0.912040591061907	KMT2A KO	peak214033
61.95853241701446	0.07252804362020532	0.18558739460090012	0.39080263924268455	0.6959431239792397	0.9183001880766041	KMT2A KO	peak214034
495.029402004387	-0.06466942981179492	0.06582682332081494	-0.9824176004456524	0.32589415893035645	0.7251666787766051	KMT2A KO	peak214035
127.02059819395747	0.04358422920990955	0.10625411394434094	0.4101886279221176	0.6816675823702267	0.9131583102366968	KMT2A KO	peak214036
45.20647221739093	0.10754101980893323	0.24575461626450995	0.4375951159883197	0.6616798122775099	0.9060307810789305	KMT2A KO	peak214037
35.37174531911535	-0.008507256942898616	0.19649961678512165	-0.04329401289469975	0.9654671637672726	0.9934212509409247	KMT2A KO	peak214040
61.811619117704	-0.7436065038417004	0.17260027014244048	-4.3082580532929065	1.6454534071168358e-5	0.001156250304025495	KMT2A KO	peak214041
38.670093407262186	0.2460369088880155	0.18347238520013642	1.3410024000049494	0.17991967337972184	0.575228433036795	KMT2A KO	peak214044
25.702533439477783	0.0038679113507550855	0.27006823752925424	0.014321977979125024	0.9885731055372619	0.998046611081131	KMT2A KO	peak214050
24.231131371380613	-0.3564212952346132	0.2655890184685452	-1.342003134353334	0.17959497937937444	0.5747235927652472	KMT2A KO	peak214055
27.36063709378862	-0.38668883221823214	0.2605883773405326	-1.4839066736768294	0.13783368115185377	0.5117046696652646	KMT2A KO	peak214057
25.527481795517325	0.18424222377679159	0.25580543819446966	0.7202435768262521	0.47137503784384444	0.820713330760826	KMT2A KO	peak214059
50.40549588190368	-0.054456711302934	0.18655259819421657	-0.29191076313094333	0.7703548539435872	0.943505775859199	KMT2A KO	peak214060
76.7495333103791	-0.020044446529732203	0.12882025276283313	-0.15560011799259077	0.8763482319306406	0.9719774672980047	KMT2A KO	peak214061
27.933327071803014	0.43105947575126263	0.36247736424780896	1.1892038462753973	0.23435946134851163	0.6415091161749633	KMT2A KO	peak214067
1044.8528552767273	-0.013018663945971462	0.055540640093688275	-0.23439888204404982	0.8146753264742838	0.9563473248576484	KMT2A KO	peak214068
668.7903918591809	-0.012951547651688978	0.054436418376356724	-0.23792064279736305	0.8119426445378686	0.9553001668389345	KMT2A KO	peak214069
41.95119372251332	0.058684476525000036	0.17192897738010407	0.3413297596440605	0.732855346721662	0.9310393595384662	KMT2A KO	peak214070
22.01699157330136	-0.14987825290573428	0.25689565672456355	-0.5834207351603052	0.5596101025808021	0.8640031032939155	KMT2A KO	peak214071
29.17537195384992	-1.25934463604381	0.3520961396037985	-3.5767067411216344	3.479501475906971e-4	0.011553986822315985	KMT2A KO	peak214073
48.02431082338984	-0.09859857475011083	0.17147745300801298	-0.5749943973421591	0.5652950861335575	0.8667150178507571	KMT2A KO	peak214078
34.42147849240141	0.01918467755857381	0.21415340645675876	0.08958380758910564	0.9286179523353888	0.9846027719771404	KMT2A KO	peak214079
193.5051298611622	0.034714966029609266	0.09309597886865112	0.372894366131415	0.7092270652785494	0.9230351188188817	KMT2A KO	peak214080
33.31503809869362	-0.2657942948628567	0.23273195931091367	-1.1420618622806937	0.25342830654676435	0.6612454591240459	KMT2A KO	peak214082
78.15773636857185	-0.042389859249319865	0.18650515944378177	-0.22728518275708848	0.8202019940817005	0.9576367603782746	KMT2A KO	peak214083
27.384912298135863	0.25911088890744244	0.2250701789386722	1.151244870063598	0.24963151045033585	0.6571915586860038	KMT2A KO	peak214089
38.35310943456447	-1.1488647090020483	0.2703764885685639	-4.2491294826869215	2.1460285212689242e-5	0.0014118513377056991	KMT2A KO	peak214090
25.426124896053715	-0.3478409047755792	0.3284812930249274	-1.0589367253531319	0.2896285973217431	0.6944498937871075	KMT2A KO	peak214091
87.7940165183403	-0.8243932452146857	0.18242246278245244	-4.5191432712856985	6.209036899676608e-6	5.442234416351149e-4	KMT2A KO	peak214095
21.09020484453349	-0.24868824988501897	0.33405052378001743	-0.7444629844340189	0.4565964268800938	0.8126988062601482	KMT2A KO	peak214098
37.504559916432285	-0.1273365808313763	0.21756174139475826	-0.5852893988393322	0.5583531418425405	0.863551075005566	KMT2A KO	peak214099
28.662935012244176	-0.02473349211344599	0.2560244281088772	-0.09660598520281745	0.9230393032260062	0.9837094537944331	KMT2A KO	peak214100
24.574326398024198	-0.2953092023667553	0.2929772712983195	-1.0079594265387957	0.31347394073188045	0.715143163906022	KMT2A KO	peak214102
55.36937844196091	0.035182286695837804	0.15861516040318563	0.22180910454213557	0.8244624915990436	0.9591458612279876	KMT2A KO	peak214104
23.246812157399965	0.7766875025843794	0.30292557804774073	2.5639548419446254	0.010348700793607096	0.12080629606233229	KMT2A KO	peak214105
57.48283928669207	0.5808021505873114	0.16999620801096538	3.4165594479016117	6.341781580097909e-4	0.017880842386417108	KMT2A KO	peak214107
20.550920052676148	0.8698346039944947	0.2587664069039538	3.3614664840067543	7.752976515388438e-4	0.02046575787154682	KMT2A KO	peak214108
38.05404538851089	-0.0257486254422696	0.2228421207472679	-0.1155464925388675	0.9080119715068246	0.9800014957744757	KMT2A KO	peak214109
165.46192901296766	0.11137218305038145	0.10561498650198962	1.0545111706119792	0.29164894906640726	0.6960494689093368	KMT2A KO	peak214111
162.15327714034095	0.08279126403726106	0.09607724402691106	0.8617156421979733	0.3888440157191023	0.7714211417116266	KMT2A KO	peak214112
383.09722986452755	0.20701823756029977	0.08144226600446808	2.5419017386984586	0.01102511635849359	0.12564802722753196	KMT2A KO	peak214113
32.057204176528266	0.21064603233284324	0.28423503359162416	0.7410980612456443	0.45863398505843794	0.8139314783397471	KMT2A KO	peak214116
144.46308213981334	0.2529758092541777	0.13228499404408692	1.9123545424197386	0.05583073437656319	0.32688382830860724	KMT2A KO	peak214117
50.81746614520367	0.9054269297367757	0.22562696852461228	4.012937529841466	5.996778751099207e-5	0.0030901186504802367	KMT2A KO	peak214120
622.6001816671351	0.054032829965494265	0.0869382042143085	0.6215084663159101	0.5342651257465016	0.8525786545414288	KMT2A KO	peak214126
211.4652669697351	0.23585327474653922	0.2441035556687909	0.9662017175470972	0.33394325361472	0.7316064385600018	KMT2A KO	peak214127
17.782881029660892	0.4213820974048932	0.39782189484323377	1.0592229911602618	0.28949823673571146	0.6943778462966846	KMT2A KO	peak214128
97.62957585429368	0.12711783629263185	0.13056296259305913	0.9736132955931376	0.33024858227058895	0.7286441636654809	KMT2A KO	peak214131
17.505055216263987	0.32194501498310685	0.31704022870712445	1.0154705486303233	0.30988157859742144	0.7122302668522976	KMT2A KO	peak214133
35.09208119616143	0.2974535904503481	0.21503252205597514	1.3832958270978095	0.16657417701413216	0.5567066554396642	KMT2A KO	peak214134
43.464304032764254	0.13637750019052708	0.18535203808806333	0.7357755630705946	0.46186729519566333	0.8158299395378297	KMT2A KO	peak214136
28.904852811364997	-0.2800450970666273	0.3089795089721927	-0.9063549165385935	0.36474802709571147	0.754297436466201	KMT2A KO	peak214139
20.95616649488712	-0.3742087763590708	0.37458802342547626	-0.9989875622211907	0.3178007164959234	0.7185887907774599	KMT2A KO	peak214140
45.5837979815958	-0.07136126251326777	0.1912376580905654	-0.3731548651336906	0.7090331863287634	0.922949601962729	KMT2A KO	peak214143
92.35104114754888	-0.1522282442318922	0.12368186440081673	-1.2308048958460476	0.21839584401530152	0.6240071777064209	KMT2A KO	peak214144
164.39149627882227	-0.11211385411359498	0.11613488302204875	-0.9653762176891301	0.33435640892315954	0.7318831682686893	KMT2A KO	peak214145
24.99567493287992	-0.05600280733645518	0.223033792364083	-0.2510956153452995	0.8017401857849085	0.9524696801442861	KMT2A KO	peak214146
34.71477523030998	-0.2569857762708983	0.2482710236859165	-1.035101770861535	0.30062138565433033	0.7040534978078901	KMT2A KO	peak214149
53.48884416045205	0.03472669027297573	0.1745946491658369	0.198898937847694	0.8423418003904469	0.9641219903916085	KMT2A KO	peak214153
437.7359196407691	0.07308033139313297	0.1195692093694182	0.611196910797877	0.5410692282734704	0.8554599724987375	KMT2A KO	peak214154
316.69801159807963	-0.012825577271651626	0.1071436410708601	-0.11970451203137061	0.9047172259798302	0.9792253510356802	KMT2A KO	peak214155
23.927631292407504	-0.08975061397161356	0.28372005805589645	-0.3163351036461848	0.7517481692515641	0.9375672705575584	KMT2A KO	peak214156
32.2185295967824	-0.1606000291101599	0.20120421499951205	-0.7981941586588996	0.42475782668779083	0.7945905604746355	KMT2A KO	peak214158
323.27693550185717	0.0029045156906032836	0.0822749239544757	0.03530256305323853	0.9718384795853505	0.9948603039650592	KMT2A KO	peak214159
94.88912842520601	-0.12762034268881173	0.16362468223283702	-0.7799577725517516	0.4354157310816306	0.8012895596038578	KMT2A KO	peak214160
28.963881681248214	-0.3490852136068636	0.23415816014572374	-1.4908095169077913	0.13601151244026924	0.5084100987645002	KMT2A KO	peak214165
94.33186964798054	-0.37454303995016486	0.17654153892431754	-2.1215575792093304	0.03387490787673768	0.2486841785261232	KMT2A KO	peak214167
21.41992830822117	-0.3553231927250395	0.3300018872065349	-1.0767307900353218	0.28160055271265455	0.6871599290483513	KMT2A KO	peak214168
21.269545482055488	-0.5885961842503417	0.2839363294735146	-2.072986522512772	0.03817353386707779	0.2654911860286114	KMT2A KO	peak214169
28.490181624022117	-0.6026416471739023	0.2715952243510739	-2.218896332267263	0.02649377810525703	0.21470425583012873	KMT2A KO	peak214172
56.078997173966094	-0.12834761251562946	0.2027005568765149	-0.6331882580560386	0.5266107126003869	0.8493951572716072	KMT2A KO	peak214173
135.6445450043204	0.11159809506512791	0.11605078214087003	0.9616315634104288	0.3362347106451314	0.7333293619217915	KMT2A KO	peak214174
365.5296655262087	0.0190068044589491	0.07369640113318428	0.2579068199626189	0.7964788213118318	0.9513078007544794	KMT2A KO	peak214175
145.9078068313487	0.026016767667310314	0.11160257827811329	0.233119772577983	0.815668401540431	0.9566473304282624	KMT2A KO	peak214176
47.695373356810414	-0.07609935260715996	0.22800990787667685	-0.3337545868766353	0.7385647546509783	0.9331619647560723	KMT2A KO	peak214177
25.814292911635825	-1.4447148062205906	0.3438383037555371	-4.201727353935985	2.6488603929477677e-5	0.0016520412498736638	KMT2A KO	peak214178
24.117136292863005	-0.32493405768226624	0.2855195102017297	-1.13804502344757	0.255101682568873	0.6628455679928309	KMT2A KO	peak214181
24.90779096450557	-0.09358266777016035	0.2793390150551451	-0.33501466936756374	0.7376140204629442	0.9328249351581097	KMT2A KO	peak214183
37.15652109913612	-0.12224401331365975	0.22098318737736808	-0.5531824152074808	0.5801385069536088	0.8733861257564792	KMT2A KO	peak214186
42.706388723666386	-0.30444358814058636	0.2055014731745167	-1.4814666943143795	0.13848225372284154	0.512817485221846	KMT2A KO	peak214188
40.036112174471	-0.1328317567749986	0.1909535666365904	-0.6956233345868568	0.4866647488602777	0.8296304636717209	KMT2A KO	peak214189
65.83984376927688	-0.11481004218484217	0.16648583870493733	-0.6896084560580548	0.4904404482273337	0.8316569673764845	KMT2A KO	peak214190
115.83727226592171	-0.04920618338499257	0.1260335430830763	-0.39042132896762105	0.6962250185659633	0.9184425381114746	KMT2A KO	peak214192
693.600038777141	-0.013971117018464655	0.09615296423468539	-0.14530094968642512	0.8844732649419371	0.9743035269444643	KMT2A KO	peak214193
43.048387602613126	-0.1409289380853142	0.1943937872801104	-0.7249662659344335	0.4684727259308724	0.819055364046042	KMT2A KO	peak214195
305.06128601041564	-9.195975761983528e-4	0.11173333910071238	-0.008230288144968628	0.9934332542942337	0.99913887021699	KMT2A KO	peak214196
52.78993943630998	0.18336789938791961	0.20507162844808455	0.8941651303770701	0.37123354593218727	0.7588296189265055	KMT2A KO	peak214198
29.06284105093262	-0.48308655937709316	0.2768835589852291	-1.7447282213057091	0.08103218841193287	0.3965228209181475	KMT2A KO	peak214202
41.9907371949338	0.03563006099995203	0.2057536777017079	0.17316852557846782	0.8625189628020891	0.9691220546922465	KMT2A KO	peak214203
60.69743248916156	-0.08899427461543535	0.148939765779112	-0.5975185616138274	0.5501612181595403	0.8600407365793069	KMT2A KO	peak214204
89.88633996745423	0.00270432974837438	0.1365077575456003	0.019810813663619087	0.9841942915209743	0.997129102567686	KMT2A KO	peak214205
114.7625558664148	-0.41432654813841086	0.13433205489911268	-3.0843460888734433	0.0020400013224284447	0.040456374445129846	KMT2A KO	peak214206
29.92555268550045	-0.019098207747710576	0.23645823172796773	-0.0807677855329732	0.9356266277630271	0.9859913894617757	KMT2A KO	peak214208
168.35320363224236	-0.07946701325993863	0.1321866817921674	-0.6011726157471893	0.5477250216971148	0.8587646850876263	KMT2A KO	peak214209
50.61509491764053	-0.17748189453638497	0.17059439880155083	-1.040373516265597	0.29816640094731917	0.7019547731229613	KMT2A KO	peak214210
30.616446057268295	-0.038763172481139425	0.20334879071896966	-0.1906240619582074	0.8488201371499022	0.9659892155836367	KMT2A KO	peak214212
205.46843314866038	-0.010374541712156089	0.08567440874126173	-0.12109265607525105	0.903617645974652	0.9789554058742412	KMT2A KO	peak214213
325.00914435506337	0.1296754719535227	0.07092738573953787	1.8282849508893741	0.06750679720636378	0.3612382926546523	KMT2A KO	peak214214
466.6868932692281	0.049601156480172846	0.05674030032714616	0.8741786031125791	0.3820209965603391	0.7668179431457485	KMT2A KO	peak214215
133.13175093214852	0.08598774922996809	0.10784745053365531	0.7973090583456528	0.4252715607834305	0.7949200795931713	KMT2A KO	peak214216
47.65315337972749	-0.029403685372826373	0.1705889497327335	-0.17236570961304323	0.8631500284447733	0.9692096917684084	KMT2A KO	peak214217
31.371007448050367	-0.18643910938256694	0.23980042012696864	-0.7774761582312986	0.4368778954386921	0.8018389592989625	KMT2A KO	peak214218
23.428825932244017	-0.899401990861936	0.3146407681344013	-2.858504306974452	0.004256433305176531	0.0674911607738771	KMT2A KO	peak214219
19.88071963157245	-0.08208025189449947	0.34538860906501473	-0.23764608831974818	0.8121556010299762	0.9553546602286486	KMT2A KO	peak214221
111.83981162074953	-0.0010295690155782593	0.12688913010206274	-0.008113926029362246	0.9935260947295373	0.99913887021699	KMT2A KO	peak214222
19.881474197598298	-0.49012855817524914	0.2917507684843091	-1.6799563570013671	0.09296580741863487	0.4238921829816154	KMT2A KO	peak214225
125.38522769400565	-0.016973483168675328	0.1209852430860034	-0.14029383035259582	0.8884278387818776	0.9750381405143265	KMT2A KO	peak214226
35.96502776854482	-0.05411236090082815	0.23021068969807812	-0.23505581331517075	0.8141654137565688	0.9561779620158963	KMT2A KO	peak214227
51.765350699485936	0.3580456056354113	0.1517625668616909	2.359248482939254	0.018311989545720202	0.17216165543158413	KMT2A KO	peak214229
307.72680986465343	0.02136466502926943	0.11096684069812461	0.19253197527169486	0.8473255237598124	0.9656149716811955	KMT2A KO	peak214230
36.164451439174826	0.20526132628180163	0.17187877262740428	1.194221503587086	0.2323913336339363	0.6396294993438929	KMT2A KO	peak214231
32.73106489578709	0.14439243173857635	0.19016208483067576	0.7593124142867195	0.44766569304146364	0.8081873050092127	KMT2A KO	peak214233
347.6689232055859	-0.08136212225996442	0.08920800890212449	-0.9120495262844811	0.36174264671606593	0.7523823179902016	KMT2A KO	peak214234
122.62721782950587	0.11640892011542901	0.11474936547952501	1.0144624297395364	0.310362147949158	0.7124385785161876	KMT2A KO	peak214235
31.0061909113469	0.16269549718037835	0.20964356460002814	0.7760576743234622	0.4377149331314863	0.8022210761356094	KMT2A KO	peak214236
25.696911815764196	0.058834087856244846	0.26418156113610997	0.22270323334917655	0.8237664847104906	0.9589095097431387	KMT2A KO	peak214238
46.93478283054107	0.05892935645019758	0.20652476760376656	0.28533796277286233	0.775385231094417	0.9453600082672267	KMT2A KO	peak214239
130.97110085451374	0.06893835950173405	0.09956577410612008	0.6923901322582753	0.4886923610259755	0.8305370578408947	KMT2A KO	peak214240
1314.4165127558272	-0.003212412534335431	0.07658280368113739	-0.04194691732246752	0.9665410146748465	0.9935816945060642	KMT2A KO	peak214241
161.95936750443337	0.09455156239634835	0.10602421189278821	0.8917921737721473	0.37250433732909766	0.7599495059119031	KMT2A KO	peak214242
53.59434457328201	-0.025438964637949816	0.1611087952688609	-0.1578992915656583	0.8745361563102765	0.9716606402200825	KMT2A KO	peak214243
34.74465518675575	0.14495504113336263	0.2769299974419173	0.5234356785915372	0.6006711010490253	0.8827374575612229	KMT2A KO	peak214244
24.449641281451203	-0.18516066695342825	0.23192448898639562	-0.7983661741054414	0.42465802677463393	0.79454353687803	KMT2A KO	peak214246
37.049860978942576	-0.42046393136958704	0.24013107598361788	-1.7509767515399455	0.07994991471087082	0.39362892539285244	KMT2A KO	peak214248
31.3433836684553	-0.05916843089939874	0.21487530924978152	-0.2753617021238046	0.7830383644102865	0.9476835957489557	KMT2A KO	peak214249
38.057994677378566	-0.919277945110179	0.22539383559977016	-4.07854075806462	4.531925808832847e-5	0.00249101482531099	KMT2A KO	peak214250
24.976048238533213	-0.9147501152398544	0.31200268911081697	-2.9318661254068674	0.0033693195485257977	0.05751944934373822	KMT2A KO	peak214254
24.439413646764972	0.020987193767235908	0.2682649444574377	0.07823308337838263	0.9376426459242135	0.9865559711461507	KMT2A KO	peak214257
162.1684206716407	0.09653891751864975	0.10763602874590379	0.8969015174886192	0.36977147029365953	0.7578238946539995	KMT2A KO	peak214258
32.600873747647555	-0.05947052890775827	0.24178788289300596	-0.2459615767183614	0.8057119762491364	0.9536350013049348	KMT2A KO	peak214259
42.0185509768705	-0.3388467477799299	0.21777071113831953	-1.5559794336379218	0.11971298296015884	0.4781972851919808	KMT2A KO	peak214263
31.472582084888103	0.04261251352206688	0.2910044061537432	0.14643253717455357	0.8835799431866204	0.9740722168765646	KMT2A KO	peak214268
26.54491987328272	-0.08224055075911191	0.24740350521363139	-0.3324146547078939	0.7395761742533313	0.9334725788398449	KMT2A KO	peak214270
69.94726623805734	-0.20159767041285884	0.17188613101064218	-1.172855943801406	0.24085357930523735	0.6478406801108478	KMT2A KO	peak214271
54.42434498333257	-0.09636214114260643	0.18156335052603595	-0.530735640554222	0.5956019845842369	0.8805920716101776	KMT2A KO	peak214272
134.75192445048432	-0.3306522508354085	0.10707713910293497	-3.0879817448012616	0.002015208497277702	0.0401120819866646	KMT2A KO	peak214273
36.60110690468902	-0.2165092489486809	0.21057162811604385	-1.0281976298790114	0.30385687310512943	0.7069651795312547	KMT2A KO	peak214274
32.305106130870904	-0.16689302154142377	0.24697884760023095	-0.6757381175069817	0.4992069303685306	0.8362705343896853	KMT2A KO	peak214275
102.85769035641275	0.15196906798591944	0.12526175245174917	1.2132120540502411	0.22504875669440758	0.6320049350305705	KMT2A KO	peak214277
34.22771988541382	0.10139014464951508	0.21542275542342434	0.4706566140156717	0.6378859716677447	0.8978513652143486	KMT2A KO	peak214278
56.36846338527186	-0.2116304643259288	0.16399842087445707	-1.2904420859511487	0.19689720763536714	0.5970609882459061	KMT2A KO	peak214284
166.86847219363693	-0.31733892396717744	0.12070643673628303	-2.629014098564545	0.00856328106420882	0.10696707363168019	KMT2A KO	peak214289
79.94170842955758	-0.08544091693713352	0.1498918514083961	-0.5700170898839642	0.5686661069587808	0.8684406324252029	KMT2A KO	peak214290
68.03362599302284	-0.06150789465747171	0.15326701151973882	-0.4013120243396296	0.6881904118141112	0.9154314158796139	KMT2A KO	peak214295
27.819993926830687	-0.38358128569752153	0.26995910373055493	-1.4208866468914212	0.15534971554844182	0.5403135279917751	KMT2A KO	peak214301
31.285319225907923	0.07179417306675275	0.2219823597939964	0.3234228752833289	0.7463750076980702	0.9357434052856726	KMT2A KO	peak214302
30.141887848650757	-0.17444657378761858	0.27165056287598566	-0.6421726939960629	0.5207610604545492	0.8466696913572099	KMT2A KO	peak214303
20.71218822498684	0.3151654105523017	0.3628719860410896	0.8685305636038106	0.38510394806154624	0.7689065309366214	KMT2A KO	peak214305
30.141422097361804	-0.48872858438394823	0.2806153803480184	-1.741631494958788	0.08157294663333733	0.3980329292814866	KMT2A KO	peak214306
41.774596122207726	0.03917946873673022	0.1925806609602677	0.20344446083718415	0.838787651633055	0.9630222424083725	KMT2A KO	peak214308
58.4127370051147	0.5609943294170038	0.16348985186111228	3.4313709568565702	6.005387713379544e-4	0.017194940768070283	KMT2A KO	peak214310
62.404478433870175	0.09981217666806204	0.1674752726047848	0.5959815745671483	0.5511875358092612	0.8606041649089612	KMT2A KO	peak214313
32.85334884478852	-0.24219444835814527	0.21525653459861294	-1.1251433031278852	0.26052831399636683	0.6680935866101781	KMT2A KO	peak214314
34.53674473554626	-0.21237822967147735	0.2374963980214218	-0.8942376871430326	0.3711947319789352	0.7588296189265055	KMT2A KO	peak214315
41.89367807449042	-0.43004578419618494	0.18384593276490105	-2.3391639821921975	0.01932694836954485	0.17792842741334217	KMT2A KO	peak214316
24.786987889831508	-0.09584873617542933	0.28867274614174493	-0.33203250897944275	0.739864711566231	0.9335827285735642	KMT2A KO	peak214319
112.26090000943825	-0.027451138770214233	0.10893725188978585	-0.25199037330212015	0.8010485047483664	0.9523077025648361	KMT2A KO	peak214320
209.535890146332	-0.03923161992843608	0.08610552105542094	-0.4556225831696094	0.6486614007849401	0.9022176650879465	KMT2A KO	peak214321
24.484750675124058	-0.11552463588311465	0.31834906466748697	-0.36288668227682463	0.7166895356141538	0.9255268437375701	KMT2A KO	peak214323
49.05827110052507	-0.21448197063415944	0.20616171814466855	-1.0403578926503336	0.2981736568247198	0.7019547731229613	KMT2A KO	peak214324
37.45534272853658	-0.1692975303202197	0.2117490277008311	-0.7995197529757311	0.42398909762619946	0.7942112567969848	KMT2A KO	peak214326
81.1424431880651	-0.21540796247575553	0.1471992526725594	-1.4633767397917739	0.14336431977837655	0.5210034771290212	KMT2A KO	peak214327
85.19193310130174	-0.5244942197666624	0.1441899861629615	-3.6375218121866415	2.752738868186343e-4	0.00982167149491109	KMT2A KO	peak214328
36.24783025375309	-0.31878632192882334	0.20392792101962512	-1.563230382259155	0.11799841632920573	0.47553123195709973	KMT2A KO	peak214329
44.49565722156549	0.0845206982600099	0.18707807279311572	0.45179371905054266	0.6514175949532535	0.9030953336697338	KMT2A KO	peak214334
18.37048698386665	-0.23868549195826821	0.3537665853429064	-0.6746976731194385	0.4998678631987919	0.8366209960916511	KMT2A KO	peak214338
42.62272075623457	-0.028968973541960482	0.1871508962593737	-0.15478939252212923	0.8769873539590752	0.9721074070188797	KMT2A KO	peak214342
75.8134371717482	0.23256365316987793	0.1483836787755806	1.5673128951170794	0.11704157270378564	0.47357231246142795	KMT2A KO	peak214343
119.60784068840346	0.1248953904279031	0.13092016736680462	0.9539812921104688	0.34009311215322896	0.7363087238064415	KMT2A KO	peak214344
25.696284958331734	0.3030411223911292	0.2318546952616416	1.3070303452304715	0.19120240571710587	0.589961320001408	KMT2A KO	peak214345
23.942814873960494	0.2128529119045614	0.2597798345915848	0.8193588707114238	0.4125816935527725	0.7872005542589938	KMT2A KO	peak214346
22.982031803758886	-0.14054702313895312	0.26646255932170715	-0.5274550522096692	0.5978776219213032	0.8813935531308517	KMT2A KO	peak214347
47.725737903622765	0.23913101721645574	0.15299483812843942	1.5630005570234	0.11805246380492869	0.4755491239327622	KMT2A KO	peak214351
396.8511016193072	0.07274175274509265	0.07010051739543058	1.0376778296052096	0.2994200699564927	0.7032372560898223	KMT2A KO	peak214352
363.72018435816585	0.07582378324867495	0.06901698010402044	1.0986250504498385	0.271931646469105	0.6788760733982666	KMT2A KO	peak214353
143.46180557703642	0.062051265584262764	0.10912316663639615	0.5686351257659218	0.569603782069573	0.8690174880163846	KMT2A KO	peak214354
37.84014086185692	-0.044568330699472664	0.21117083398292108	-0.21105343886209793	0.8328455722050889	0.9613715986928422	KMT2A KO	peak214357
36.686554441399316	0.02909172451508718	0.20378887451273267	0.1427542331967172	0.8864842833964108	0.9745517941368308	KMT2A KO	peak214359
33.666281944607356	0.08291675996172353	0.25500390740452467	0.32515878209736127	0.7450609022053926	0.9353035405884361	KMT2A KO	peak214361
512.4984149616893	-0.06738933946622919	0.07787450815917919	-0.8653581391292023	0.38684224941552825	0.7702872270601332	KMT2A KO	peak214362
52.61393976838326	-0.11461121753691039	0.1597093573336457	-0.7176236849884653	0.4729893496828563	0.8214865584402373	KMT2A KO	peak214363
41.69784472251114	0.29277356982534103	0.17298000809431066	1.692528362385771	0.09054527702599838	0.41845300619108644	KMT2A KO	peak214364
69.0630241314752	-0.7940209693645208	0.17629544897469446	-4.503922103391875	6.671066758460933e-6	5.767944892675944e-4	KMT2A KO	peak214368
97.78497673051321	-0.27311859680298983	0.12418802241936554	-2.1992346079938905	0.027861244707111755	0.22111258609091608	KMT2A KO	peak214369
20.96074011337962	-0.09572319370443108	0.2945503030004876	-0.32498080202033475	0.7451956015312362	0.935380589392065	KMT2A KO	peak214371
383.37741420067323	-0.09485340775555433	0.10072435705713201	-0.9417127150461967	0.3463397434283103	0.7408601014589401	KMT2A KO	peak214373
42.1902081200113	0.18807644480437824	0.17107855322789287	1.0993572324278578	0.27161227753286915	0.6785108828638997	KMT2A KO	peak214374
20.908357320509094	0.5396506967601673	0.2787002056418531	1.936312517306326	0.05282943664368179	0.317635991701854	KMT2A KO	peak214376
37.48766442719164	0.13079532266217658	0.23169592631684388	0.5645128282631701	0.5724051722447595	0.870103481636581	KMT2A KO	peak214377
41.90350563022097	-0.10113579532407958	0.2114695345566476	-0.47825231911591376	0.6324706286012325	0.8959012874688074	KMT2A KO	peak214378
141.63645306214042	-0.10898554425639949	0.1049069166757572	-1.038878538326013	0.29886122888702843	0.7026817342422542	KMT2A KO	peak214379
45.78471153317814	0.019205080754669323	0.16527720446479688	0.11619921099742402	0.9074946620507567	0.9798630949205218	KMT2A KO	peak214380
34.63306980302041	0.030646807989922597	0.22004903674116072	0.13927262960924397	0.8892347174779758	0.9752982096545342	KMT2A KO	peak214381
57.46767430904989	-0.37931196935390726	0.166081378034053	-2.283892233096319	0.02237786521306077	0.19430293013917846	KMT2A KO	peak214383
25.649022401349683	-0.11549379963781413	0.25672052108755344	-0.44988144753112846	0.6527959255788618	0.903393113110553	KMT2A KO	peak214385
50.61582238905435	-0.6045511391034404	0.19418781425144357	-3.1132290222940506	0.001850523566227384	0.037716814960284145	KMT2A KO	peak214386
29.125965219846474	-0.7579536795863342	0.2802015967217764	-2.705029837281539	0.006829825452619392	0.09259160913101865	KMT2A KO	peak214387
51.356326364822294	0.02319384097134699	0.16979619387474182	0.13659812061780974	0.8913484621065116	0.9759536448934759	KMT2A KO	peak214389
672.3501346258569	-0.1075884754648985	0.08035967147700453	-1.338836676251043	0.18062384809498533	0.5759916373187581	KMT2A KO	peak214390
91.39375299272413	0.07950340506671624	0.12917652559403525	0.6154632562000671	0.5382488278707778	0.8541996998037991	KMT2A KO	peak214391
139.88625990933033	-0.10041705219030507	0.11954523500861262	-0.8399920932278943	0.40091281976486853	0.7793429523912909	KMT2A KO	peak214392
43.39228133287517	0.3384732657756539	0.1809171434075739	1.8708744754671165	0.06136248165502421	0.3436651630621902	KMT2A KO	peak214395
243.92320314105822	0.11552194385842937	0.11668469563026969	0.9900350961575575	0.32215696499515506	0.7219568436982382	KMT2A KO	peak214396
71.36228626695757	-0.008299446103678249	0.1783313795791501	-0.04653945998323108	0.9628802836256595	0.9927560665708206	KMT2A KO	peak214397
24.760404048208876	-0.14014583684143717	0.26908626150572607	-0.5208212268334439	0.6024913145499811	0.8835724935275403	KMT2A KO	peak214398
42.84048586788668	-0.051453077878728506	0.19401529689482883	-0.2652011398184754	0.7908545168838421	0.9501094415067556	KMT2A KO	peak214400
47.739036379993564	-0.30359929640743066	0.21554081235481765	-1.4085466835285627	0.15896925367797574	0.5456640435918737	KMT2A KO	peak214401
22.57177346269459	-0.22294344196119437	0.2687033391156671	-0.8297010476123086	0.4067078290061985	0.7833172691295885	KMT2A KO	peak214403
22.47865039165246	-0.3595238534874842	0.3820558395817	-0.9410243640854037	0.3466923736956655	0.7411850792359017	KMT2A KO	peak214405
21.12819758620486	0.40174769738951616	0.2913194537833245	1.3790623735287006	0.16787552361884542	0.5587134857027622	KMT2A KO	peak214406
49.203073844722425	-0.07960605866887303	0.18710759872735802	-0.42545604352963884	0.6705042586495555	0.9093174252288971	KMT2A KO	peak214407
24.830237926196048	0.29075552649273273	0.2804629915847919	1.0366983709678828	0.2998764514557108	0.7035437560376002	KMT2A KO	peak214408
25.984729465518104	0.08226956407414422	0.2717458107209847	0.3027445532862863	0.7620845414970872	0.940966910073785	KMT2A KO	peak214412
584.9426989701802	-0.05420747381472895	0.05569350391229423	-0.9733177122433261	0.330395422036469	0.7287711530855986	KMT2A KO	peak214413
125.41402730685364	0.2622838900147606	0.11344109213173284	2.312071270525013	0.020773756072252784	0.1856303898438034	KMT2A KO	peak214414
134.39491530575813	0.20518749642425707	0.16912221856694054	1.2132497915585319	0.22503433262170774	0.6320023371661084	KMT2A KO	peak214415
63.687505238026816	-0.23085664030663433	0.18028109146518095	-1.2805371790819307	0.2003562777314989	0.6015703990736627	KMT2A KO	peak214421
81.10595420502264	-0.1210999112351634	0.1618563418509499	-0.7481937985888854	0.4543432710191032	0.8117138575013442	KMT2A KO	peak214422
25.448881381212516	-0.13156077362470342	0.33847997583950185	-0.38868111266672395	0.6975120558267599	0.9189964300339651	KMT2A KO	peak214424
74.48121254907537	-0.35596076404316407	0.1942185523377203	-1.8327845602730861	0.06683461613664168	0.35942239645982427	KMT2A KO	peak214425
64.10097634570772	-0.371758649734307	0.22381130061785257	-1.661036099196205	0.09670619680318898	0.43244597638691895	KMT2A KO	peak214426
21.113917525128574	0.17637494387916072	0.2969969472003192	0.5938611340681523	0.5526049959928576	0.8612293719270746	KMT2A KO	peak214427
23.79953267435851	-0.0744247926539502	0.35944930255112656	-0.2070522661352621	0.8359690403261528	0.9623289965475084	KMT2A KO	peak214428
17.55224551159626	0.5906034365418145	0.31666874840379516	1.8650512231434844	0.06217422463624899	0.34625745548178355	KMT2A KO	peak214429
25.56920893786116	-0.33582217846684437	0.35353719158925756	-0.9498920805395924	0.3421670912605053	0.7378346243061156	KMT2A KO	peak214430
31.222982411105736	0.09855253380364597	0.21923569821950112	0.44952776670966293	0.6530509824127974	0.9034738736303439	KMT2A KO	peak214432
20.23999127962755	0.037671426447070694	0.4512743083186269	0.08347788862040068	0.9334715583419015	0.985521236380937	KMT2A KO	peak214433
23.951730793021074	0.41209557919002043	0.3726619070243808	1.1058162141671748	0.2688060755517006	0.6760178708103606	KMT2A KO	peak214435
33.72552937153292	0.061017619225703534	0.2029497106597762	0.30065388626246004	0.7636784360687163	0.9414932359029283	KMT2A KO	peak214438
116.26125212633491	0.146828224856471	0.11534383886392496	1.2729611421177793	0.20303183097683478	0.6049654677713707	KMT2A KO	peak214439
22.954105994250504	-0.0620390200199939	0.2509013362205248	-0.2472646058985749	0.804703448831049	0.9533753226173675	KMT2A KO	peak214440
76.88743951233292	0.23545825353004993	0.17968044159112087	1.3104278431475394	0.19005113958273342	0.5884157127631146	KMT2A KO	peak214441
51.95353084476066	0.1995289036645447	0.16103088691737752	1.239072251815392	0.21531874201044737	0.620130704146664	KMT2A KO	peak214442
44.60109324652423	0.043282546292956435	0.18368387862325444	0.23563606462019063	0.813715085816605	0.9560038837699959	KMT2A KO	peak214443
29.21302156011086	-0.18441239593639902	0.23249691578413223	-0.7931821173388015	0.42767172478795207	0.7967377743371633	KMT2A KO	peak214444
54.78842754608664	-0.09365130083109052	0.16282908122069614	-0.5751509504875049	0.5651892121136626	0.8666758826688399	KMT2A KO	peak214446
36.85614869064498	0.043763798867227165	0.18979832162468224	0.23058053671184792	0.8176406896421228	0.9571220965990408	KMT2A KO	peak214448
23.448576750832892	-0.08985493709595871	0.3060820996864531	-0.29356482194811473	0.7690904598979987	0.9431923774243232	KMT2A KO	peak214451
51.66924441473936	-0.5288525930008509	0.23048350102976226	-2.2945355768982365	0.021759753941913578	0.19097012799840726	KMT2A KO	peak214453
33.0147533395229	-1.9257037864346649	0.3559116610238382	-5.410622908210039	6.28058996346735e-8	1.4912734828992325e-5	KMT2A KO	peak214454
30.4841285571807	0.03440417843633373	0.22372265122388646	0.1537804877964921	0.8777828192984223	0.9723363024463539	KMT2A KO	peak214458
184.01944553732292	0.17176842666127662	0.08672955645237848	1.9805062274887955	0.04764667428197674	0.30032621428564127	KMT2A KO	peak214459
217.66300951084904	0.12666025238877307	0.07753044182470209	1.6336841298435327	0.10232519238139312	0.4441997106673035	KMT2A KO	peak214460
301.26132469361016	0.08314639936297123	0.06799115010751507	1.2229003220491346	0.22136734692209084	0.6276678317284593	KMT2A KO	peak214461
60.892929690839395	0.3546310704191781	0.13956447248573306	2.540983848560959	0.01105410258618176	0.1257967810975358	KMT2A KO	peak214462
26.20086836640133	-0.6424341069481961	0.2777268737261364	-2.3131866870819775	0.020712377199511252	0.18532974989817094	KMT2A KO	peak214464
43.65850147561662	-0.18185592221828903	0.2666461110561101	-0.6820122802391866	0.4952311858046577	0.8341143853981596	KMT2A KO	peak214465
67.8696800112081	-0.282599631299822	0.20368586786722345	-1.3874287610569036	0.16531105996427153	0.5548776621777763	KMT2A KO	peak214467
69.52067743152406	0.03493724470359129	0.1386592149947469	0.2519648240105419	0.8010682531366398	0.9523077025648361	KMT2A KO	peak214468
63.05281078348428	-0.8468269426186162	0.17963942533077354	-4.714037250226878	2.428562367384247e-6	2.654169002260877e-4	KMT2A KO	peak214471
70.97113812123126	-1.0802146675392308	0.1842311213631456	-5.863366946619051	4.535743244518931e-9	1.872034641226037e-6	KMT2A KO	peak214472
39.687098872998156	-0.1813951866269251	0.19216728997135635	-0.943944136663233	0.3451981959457062	0.7400170123694498	KMT2A KO	peak214476
87.48495831280589	-0.21856699293985943	0.13084980246932462	-1.6703654787029467	0.0948470753648256	0.4281033207642275	KMT2A KO	peak214477
44.6783304171768	0.026552180066057245	0.1704864136219484	0.15574367189714242	0.8762350719717419	0.971956834189542	KMT2A KO	peak214478
41.350973415825194	-0.21122276633587087	0.1941646088451064	-1.0878541027235942	0.2766595207481974	0.6827716225102098	KMT2A KO	peak214479
37.01887197581935	-0.33743944314349256	0.23204164921964532	-1.4542192932962654	0.14588551765244523	0.5250141683629493	KMT2A KO	peak214481
30.9523764206283	-0.8220547045115976	0.2351879981708476	-3.4953089056629176	4.7351338676275773e-4	0.014492298045287734	KMT2A KO	peak214483
32.89251878866608	-0.17915433277628132	0.2325607912771824	-0.770354846973119	0.44108942994151673	0.8042378542761177	KMT2A KO	peak214484
29.71993898787878	0.06587243435920725	0.2560645765352639	0.25724930504058086	0.7969863244326564	0.9513931396218523	KMT2A KO	peak214485
50.696253747139444	-0.26047545845995623	0.18968271904867787	-1.3732165996266164	0.16968502072899608	0.5611566372601174	KMT2A KO	peak214487
19.671203747783583	-0.6087273677256715	0.3470149388988192	-1.7541820235674668	0.07939932245868822	0.39222392190407	KMT2A KO	peak214488
43.67257446942271	-0.07953205146773162	0.18896790031563188	-0.42087598652940394	0.6738456411218398	0.9102403751044005	KMT2A KO	peak214489
197.9341212834008	0.15337357923677086	0.0824295002798381	1.8606637031170425	0.06279168266524066	0.3479756474323791	KMT2A KO	peak214493
806.4253874074998	0.0422458172865415	0.09479536895961391	0.44565275445617675	0.6558480971960006	0.904309101558998	KMT2A KO	peak214494
200.987943512197	-0.07040552827319378	0.10457004686611547	-0.6732858058611787	0.5007654811857201	0.8370428154639523	KMT2A KO	peak214495
46.41611572566806	-0.15472404503125414	0.1944399797942203	-0.795741931237607	0.42618204952376365	0.795697928580775	KMT2A KO	peak214496
30.092937291576515	-0.22043359632951898	0.2912347547948843	-0.7568931684845431	0.44911386850354496	0.8090320769188766	KMT2A KO	peak214497
50.37006150670585	-0.3148375965808802	0.18162530974046204	-1.7334456141094825	0.08301649610684761	0.40112531385428263	KMT2A KO	peak214502
23.34382456293288	-0.039776995771263146	0.26007320016912416	-0.1529453851661624	0.8784413447371154	0.9724639311958572	KMT2A KO	peak214505
60.17434842562336	-0.03092094497714226	0.19534671157419947	-0.15828751212634265	0.8742302479708065	0.9715712657767167	KMT2A KO	peak214507
151.29703769569863	-0.5802476194254538	0.11059862969870612	-5.246426840966928	1.5507738730549607e-7	3.091150512188303e-5	KMT2A KO	peak214509
58.72717332404807	-0.08168983850391082	0.15100680650383386	-0.5409679232030963	0.5885296922641168	0.8776863173267276	KMT2A KO	peak214510
72.59249480534572	-0.32699090628399646	0.16238037886290818	-2.0137341012122096	0.04403745770231752	0.2877217787713387	KMT2A KO	peak214513
70.21036477768668	-0.609860624833237	0.1629625381505024	-3.7423363170129713	1.8231728620019262e-4	0.007211598721909235	KMT2A KO	peak214515
23.739088408363177	-0.6524030138605322	0.26474504393216813	-2.46426903473097	0.013729301603513723	0.1438380678217967	KMT2A KO	peak214519
48.360127237845084	-0.007582991593091746	0.18633401738732183	-0.04069569099306981	0.967538496840971	0.993863906894026	KMT2A KO	peak214522
158.3778729706793	-0.20684483956592037	0.09964048910960403	-2.0759115236617527	0.03790213472054012	0.26441614521819307	KMT2A KO	peak214523
352.357098206712	0.076860547683453	0.06538251906030937	1.1755519485652763	0.23977396671017615	0.6466100622743024	KMT2A KO	peak214524
170.28920436349446	0.11093355735528146	0.09395696959159654	1.1806847095801107	0.23772799795037494	0.6448848733110423	KMT2A KO	peak214525
66.21390774562047	0.11101283789911467	0.16790404991620828	0.6611683158000959	0.5085043779937163	0.8407946641895419	KMT2A KO	peak214526
30.455818762379433	-0.23773892153845316	0.24944103858874025	-0.9530866407689207	0.34054617425750144	0.7366522429774128	KMT2A KO	peak214527
21.707045018430524	-0.2617331019377031	0.2976111033170768	-0.8794466974535253	0.37915912197316287	0.7647518595033316	KMT2A KO	peak214528
42.46716061734766	-0.6326794736575501	0.23128304483270212	-2.7355203409536433	0.006228173690484025	0.08699066592574245	KMT2A KO	peak214530
130.66143625230097	-0.9921716555809665	0.16017997909497297	-6.194105288231396	5.861703552580109e-10	3.672147929135988e-7	KMT2A KO	peak214531
31.223410416970577	-0.08755962702523903	0.23459624574864243	-0.3732354145132168	0.7089732404731985	0.922949601962729	KMT2A KO	peak214533
44.89230919181295	-0.00754413672384148	0.19347463218335478	-0.03899289864881069	0.9688960503668714	0.9940530745996901	KMT2A KO	peak214534
39.981936080640125	0.1960034483243455	0.17710507842516063	1.1067071033040465	0.26842058325114593	0.6757950647024615	KMT2A KO	peak214535
136.54655346598088	0.06765118796383147	0.11483493617516441	0.5891167811565566	0.5557829369654842	0.8624752065565142	KMT2A KO	peak214536
23.18472445357873	0.31594477846122837	0.3071000363294109	1.0288008501644401	0.30357326716193733	0.7066962985899451	KMT2A KO	peak214538
35.990115115189646	0.07076365064307776	0.2617363486834267	0.2703623359882171	0.7868815129939157	0.9489453791520406	KMT2A KO	peak214539
75.55001062315563	0.06981477887748246	0.1673905924326015	0.4170770762137832	0.6766220317563617	0.9113938997149811	KMT2A KO	peak214540
47.53786893176709	0.15908172945587098	0.16326894388812221	0.9743538830316655	0.32988085912355897	0.7283007063937128	KMT2A KO	peak214542
639.783670052601	0.036052435249736114	0.10551118304702181	0.3416930244604412	0.732581922171219	0.9309898025252469	KMT2A KO	peak214543
72.63830046294662	0.34168134228434943	0.1484669154884669	2.301397191153282	0.021369190546244306	0.1887990789506624	KMT2A KO	peak214544
61.57207512660645	-0.2463433663012413	0.17738289089405568	-1.3887662167394328	0.1649038513007885	0.5542532549001712	KMT2A KO	peak214548
21.355384349197276	0.632352273770381	0.24004169169434636	2.6343435146906797	0.008430015220803411	0.1059057453809222	KMT2A KO	peak214549
45.25615101735285	0.01247993299147186	0.2595126679681755	0.048089879731814465	0.9616446116793036	0.992521815114961	KMT2A KO	peak214550
22.24656124376321	-0.08298748839780873	0.25479257852276155	-0.3257060660045683	0.7446467542879041	0.9351865705288412	KMT2A KO	peak214552
66.19379841059167	-0.1823402208224238	0.15538561189126285	-1.173469143011925	0.240607723959838	0.6476263678495473	KMT2A KO	peak214554
36.31708540366702	0.18064154534367724	0.20876454174087672	0.8652884433214412	0.3868804922656239	0.7702917951000351	KMT2A KO	peak214556
115.20827424318314	0.10605208381040804	0.10683245732299834	0.9926953518420819	0.32085844080820936	0.7210412888419313	KMT2A KO	peak214557
504.72304154970163	0.07138019034903187	0.0881404095078842	0.8098463661284315	0.41802848042963825	0.7905110608817655	KMT2A KO	peak214558
229.6186914097003	0.13108770082308238	0.11161445051234227	1.1744688991555512	0.24020726214239427	0.6471817157710414	KMT2A KO	peak214559
65.43817834905816	0.23925436860494065	0.16404374981603084	1.4584790269257792	0.14470855195143975	0.5230170936548096	KMT2A KO	peak214560
56.3715433665887	-0.4748127115804914	0.18503520699153467	-2.5660668545214422	0.010285900110037941	0.12033345482629465	KMT2A KO	peak214561
49.18284753400078	-0.14741883597223973	0.18572254401934982	-0.7937584354696361	0.4273360741264587	0.7963879548203521	KMT2A KO	peak214563
19.731580356747337	-0.030417745532923392	0.31237468111309935	-0.09737583540552779	0.9224279340709189	0.9835229172099819	KMT2A KO	peak214572
21.437358101111982	-0.316238131193188	0.300706143111052	-1.0516517152640943	0.2929593715485175	0.6972839698261798	KMT2A KO	peak214573
35.03748676156171	-0.17832855648711024	0.2260682992250251	-0.7888260189439678	0.43021370001346354	0.7982900438282822	KMT2A KO	peak214575
37.29957015156114	-0.2550644941790531	0.21412311774747358	-1.1912048398242723	0.23357318003126634	0.6408113004638907	KMT2A KO	peak214576
66.21575457456191	-0.39103587551007296	0.1485899405981376	-2.6316443356527874	0.008497276511044993	0.10645530026264814	KMT2A KO	peak214577
123.0719149374133	-0.1783983847156242	0.12361256092224794	-1.4432059604997296	0.14896246096723548	0.5304037840809259	KMT2A KO	peak214578
36.38232817643116	-0.5612996596503058	0.20829220552801836	-2.6947703502750744	0.0070437159288546675	0.09444529100887962	KMT2A KO	peak214579
35.76335938450166	-0.12763611856034635	0.2407036239494792	-0.5302625546972888	0.5959299049796766	0.8806849576136643	KMT2A KO	peak214580
24.361512592005205	0.14956351122965314	0.3123762095803999	0.4787928998516074	0.6320859682684989	0.895698041191927	KMT2A KO	peak214581
26.8956375311164	-0.2689634839601856	0.2518138555793801	-1.068104387430736	0.28547342699850853	0.6909621930049279	KMT2A KO	peak214586
95.37871875114799	0.18423639309975293	0.1276457567291888	1.4433413050355126	0.14892434958808565	0.5303587485787454	KMT2A KO	peak214587
102.06496870756274	0.1074391607220262	0.13619996043141197	0.7888340083338773	0.43020902983795906	0.7982900438282822	KMT2A KO	peak214588
100.4740739324089	-0.058480290219912	0.1232640484870525	-0.47443103595656033	0.6351925655813446	0.8969220996159091	KMT2A KO	peak214589
177.1961759545631	0.11933585468082664	0.08990116724496759	1.3274116269887108	0.18437255562242694	0.5810358193647002	KMT2A KO	peak214590
35.032936750961866	-0.027420966300201174	0.21369106546963182	-0.12832060264165812	0.8978952613391958	0.9776738582096852	KMT2A KO	peak214591
53.90874880847471	-0.21217105137860606	0.18968114880401485	-1.1185668829843949	0.2633249582973874	0.6712784483796715	KMT2A KO	peak214592
40.72886690817456	0.2714738060802532	0.17602953865235899	1.5422059738302627	0.12302354887738139	0.48445340402298376	KMT2A KO	peak214594
25.367459308899825	-0.2522428888549501	0.26972194881667805	-0.9351960044838326	0.34968729725198344	0.743318575023878	KMT2A KO	peak214597
32.50488360496967	0.18136264241992436	0.2325982338774233	0.7797249334038386	0.4355527995049477	0.8013581000206442	KMT2A KO	peak214600
74.93362189544753	0.3248108516285523	0.13872961311438975	2.3413231273176613	0.019215528328134928	0.17739978021253408	KMT2A KO	peak214601
25.853655982219166	0.9140080909515005	0.29005597225080837	3.15114384254487	0.001626323746126777	0.03450019027157647	KMT2A KO	peak214605
25.252774846924165	0.6499603281721429	0.24179689206331623	2.6880425245579507	0.007187224306497797	0.0957714189043987	KMT2A KO	peak214607
226.1407056453124	-0.07631782573445557	0.08543596067080603	-0.8932752102889834	0.37170980998789965	0.759239564100511	KMT2A KO	peak214609
59.119885049831545	0.20124143204928618	0.15471568839339583	1.300717685058475	0.19335510654791252	0.59277560544298	KMT2A KO	peak214610
95.41228079580138	-0.2320692481895666	0.18250839937726074	-1.2715537968740784	0.20353170172775403	0.6055077835029843	KMT2A KO	peak214611
23.204979687861467	0.14602298395898372	0.28646356383187604	0.5097436546753423	0.6102310649038065	0.8869261343449615	KMT2A KO	peak214613
37.31950095464945	-0.07378582269397121	0.21500692708466015	-0.3431788161174809	0.7314639403449844	0.9306492947492706	KMT2A KO	peak214614
30.870821099601184	0.04739401053313117	0.22327455571866547	0.2122678528262282	0.8318980736807556	0.9611507499274047	KMT2A KO	peak214615
110.82488880457356	0.29449985791995487	0.11807286339096695	2.494221360117242	0.012623379348775074	0.13631501171642235	KMT2A KO	peak214616
126.74890182692272	0.18682393591931495	0.11014386801499525	1.6961809975102773	0.08985160800299627	0.41674752761012923	KMT2A KO	peak214617
337.9940533132895	0.1344084215126995	0.08331569771158699	1.613242464559075	0.10669184104828618	0.45294291744355913	KMT2A KO	peak214618
28.463315695406514	-0.0547811745527143	0.23289845990276214	-0.2352148424493064	0.8140419865262591	0.9561053567230708	KMT2A KO	peak214619
29.43201359610588	0.22248384099193422	0.2336988043441954	0.952011036668619	0.34109138463520317	0.737004393107197	KMT2A KO	peak214622
25.232480076546494	-0.1112463856861904	0.25001574889533884	-0.4449575123875903	0.6563504588995965	0.9044466808718076	KMT2A KO	peak214623
44.04907592490796	-0.25582225055418406	0.19059113766497848	-1.342256800019049	0.17951274533772296	0.5746654612443785	KMT2A KO	peak214624
58.14887227621211	0.22580859842983592	0.14928979288201277	1.512552158259726	0.13039345433986815	0.49853833911683015	KMT2A KO	peak214625
161.41073576069957	0.00982428955803859	0.11498470000092546	0.08543997208289031	0.9319116161995025	0.9852134558676153	KMT2A KO	peak214626
24.06031907970837	-0.25723963766237457	0.25236535620747225	-1.0193143842251275	0.3080537372582966	0.7108621459792206	KMT2A KO	peak214628
29.708858367060554	-0.008639462199661632	0.21922547174322615	-0.039409025470273994	0.9685642842161207	0.9940214773055291	KMT2A KO	peak214630
72.41667046846656	-0.08051018145314612	0.1358532756366707	-0.5926259862034132	0.5534314841727581	0.8616329058844663	KMT2A KO	peak214631
530.2275958532153	-0.008737267471210607	0.08028477463481525	-0.10882844861872126	0.9133385590913117	0.981455255317793	KMT2A KO	peak214632
65.35311914945414	0.15220186345759606	0.1408220195019684	1.0808101175929279	0.2797815869534342	0.6855933806098123	KMT2A KO	peak214633
51.775458767741206	0.15645314026896828	0.18973478942039448	0.824588578335604	0.4096052080330415	0.785229866203153	KMT2A KO	peak214635
41.61750589502791	-0.23796816838865062	0.20598069956738915	-1.1552935245313911	0.24797024680022037	0.6556843563780164	KMT2A KO	peak214641
12.83378819060534	-0.15830287661542558	0.43395050858644907	-0.3647947714846137	0.7152646082997152	0.9250885800184372	KMT2A KO	peak214642
49.562621223910455	0.10862796290398896	0.19898144912263654	0.5459200512558294	0.5851208946014566	0.8762100643998816	KMT2A KO	peak214647
59.71249530228286	-0.4394271705255141	0.16529055243694826	-2.6585135329687883	0.007848619843451074	0.10118338313199837	KMT2A KO	peak214648
216.5977632102926	-0.050886233942431705	0.0873546714393385	-0.5825244729787405	0.560213462005636	0.8643574482240749	KMT2A KO	peak214649
37.02394658121585	0.1825714355550391	0.2734896537593901	0.6675624947613603	0.504412905046445	0.8388828147071219	KMT2A KO	peak214650
23.803507803480983	-0.1831352223594694	0.24203173568992287	-0.7566578896665507	0.4492548495298436	0.8091521404850741	KMT2A KO	peak214657
71.77893153583193	-0.0428472543846834	0.14525824372722765	-0.2949729618454142	0.7680145345359596	0.9429632870649398	KMT2A KO	peak214658
39.77467100311652	-0.6410191757786883	0.22127514698229725	-2.8969325499079748	0.0037683076437638368	0.06199285756554416	KMT2A KO	peak214661
20.74534207978186	-1.1148069129928213	0.33902240928622623	-3.28829859754676	0.0010079487331060278	0.024595046244671497	KMT2A KO	peak214663
83.19099637583318	0.06325200700302876	0.1244022616074056	0.5084474042975389	0.6111396154446895	0.8872868616280304	KMT2A KO	peak214664
343.9678544736274	-0.08479715117503535	0.0717870360287037	-1.1812320979672375	0.23751053339828698	0.6447062330641007	KMT2A KO	peak214665
27.68390112163875	-0.04448137501817923	0.22872158542624296	-0.19447825589038414	0.8458014199726748	0.9651695733096646	KMT2A KO	peak214667
58.81676764494236	3.356081491922092e-4	0.1485078552028854	0.002259867996435037	0.9981968877509422	0.9997179051050641	KMT2A KO	peak214668
44.827163692447314	-0.18052391119327274	0.24772882220527068	-0.7287158175066475	0.4661755151727157	0.8180621120836463	KMT2A KO	peak214669
29.376505468042524	-0.2496050935735843	0.22333772245068548	-1.117612783163842	0.26373240678711235	0.6718655359019299	KMT2A KO	peak214671
24.858793920908756	-0.15374059306202795	0.27774969400285787	-0.5535220969872465	0.5799059538685422	0.873230092838389	KMT2A KO	peak214674
26.59630059496861	-0.9036453054099505	0.29966210584794445	-3.015547470885362	0.002565157816441919	0.0475011171899791	KMT2A KO	peak214678
47.892181003268625	-8.16689500216928e-4	0.17384889239568702	-0.004697697459918871	0.9962517935115422	0.9996445825421356	KMT2A KO	peak214679
291.6403500021002	-0.01837057312129022	0.08697601507153743	-0.2112142422963445	0.8327200976975476	0.9613715986928422	KMT2A KO	peak214680
280.3400035056942	0.0557198525079975	0.07685350203250027	0.7250138384641777	0.4684435408150314	0.8190491536637409	KMT2A KO	peak214681
57.19865950572542	0.0412694716366712	0.14998344076718975	0.27516018718847307	0.7831931727527145	0.9477296934623015	KMT2A KO	peak214682
22.519315577997784	0.1783296255118109	0.3191439822247232	0.5587748334425471	0.5763154000198056	0.8718354716831667	KMT2A KO	peak214684
43.34485981796783	-0.00740486698487711	0.18858021761768223	-0.03926640385944062	0.9686779917845828	0.9940530745996901	KMT2A KO	peak214685
30.48610616360177	-0.4758164940487589	0.2351050836844557	-2.0238460461679	0.04298599476983094	0.2836651151686262	KMT2A KO	peak214687
19.86151555262978	-0.040234173489194294	0.2913993448223957	-0.13807228535025198	0.8901832890459443	0.9755608533213529	KMT2A KO	peak214689
25.912519171673573	-0.4134551607371528	0.2761138394792822	-1.497408320846503	0.13428704449782874	0.5053969956630185	KMT2A KO	peak214691
22.351780056479225	-0.07541845255958612	0.33219061363301783	-0.22703366520434992	0.8203975645414088	0.9577121852241403	KMT2A KO	peak214692
24.506508687972158	-0.2636953389427146	0.2728787391109389	-0.9663462232413393	0.3338709636826255	0.7315623033220722	KMT2A KO	peak214693
15.855243132848086	-0.23051197838771198	0.3210172065763136	-0.7180673610805771	0.47271575375013836	0.821407375850602	KMT2A KO	peak214694
39.72093836062619	-0.26109095050362785	0.21434282789888223	-1.2180997753132163	0.22318605926687576	0.63001943086687	KMT2A KO	peak214696
19.45503675869496	-0.06421542436066444	0.2977182249965953	-0.21569194953180582	0.8292278768649431	0.9603737446025638	KMT2A KO	peak214698
26.403595650226254	-0.6207962052727549	0.2628836434713133	-2.3614866146683564	0.018201828993634345	0.17156275248648042	KMT2A KO	peak214699
19.613960525215216	-0.14507487222515095	0.3148182420530326	-0.46082104797698603	0.644926999548175	0.9004658075975951	KMT2A KO	peak214701
20.518735709289444	-0.29766268986636496	0.28806492272100753	-1.0333180696028474	0.30145507381156905	0.7047235643423496	KMT2A KO	peak214702
28.979432678101087	-0.346084052005173	0.26161720800626825	-1.3228642513335016	0.18588052551961173	0.5833312994256212	KMT2A KO	peak214703
21.410533569371772	-0.5340428064035534	0.3280566070615655	-1.627898341042499	0.10354644325457983	0.44654915348814833	KMT2A KO	peak214704
17.1661679508204	-0.07437626262499777	0.3026357105677136	-0.24576168650248023	0.805866717282952	0.9536350013049348	KMT2A KO	peak214705
36.41001910814432	-0.5474520061015979	0.25473856645266824	-2.1490739063388635	0.03162854183390325	0.23884758595335073	KMT2A KO	peak214710
48.54695314760521	-0.5230358406768199	0.18950810943707413	-2.7599654823768534	0.005780746898702394	0.08292706470500999	KMT2A KO	peak214711
57.17765251010169	-0.6079013401876614	0.20879512626778404	-2.911472844476338	0.003597291750801315	0.05993123077364917	KMT2A KO	peak214712
100.1883065982568	-0.2914325146427426	0.1538919091130993	-1.893748126995819	0.05825844991622133	0.3346794522105744	KMT2A KO	peak214713
23.747318367764866	-0.0820939320820549	0.25834257269597855	-0.31777159770977537	0.7506581965807184	0.9371563853421556	KMT2A KO	peak214714
33.63766352145287	-0.12101936618784533	0.22861411330072035	-0.5293608712103253	0.596555136463016	0.8808678031306932	KMT2A KO	peak214717
128.29477151532453	-0.21320483593679232	0.1064374915503998	-2.0030990286522914	0.045166660242050405	0.2917793350909201	KMT2A KO	peak214718
50.56357462485352	-0.01946437363268343	0.18845245201795024	-0.10328532966410771	0.9177365185772884	0.9823586682978876	KMT2A KO	peak214719
44.618918105686966	-0.27490105468486387	0.18262295898746464	-1.505292961022131	0.13224877409282026	0.5020073028266956	KMT2A KO	peak214720
19.778608541252577	-0.08277244263662469	0.3159478311619584	-0.2619813604423656	0.7933358126555289	0.9506361614247036	KMT2A KO	peak214723
24.49793081345784	-0.41456037390499345	0.27129017363925867	-1.5281068545307681	0.12648600988732828	0.49072143635626697	KMT2A KO	peak214725
20.705045784110485	0.11716156620716045	0.2519710890610113	0.4649801953222951	0.6419456392374764	0.899593268939739	KMT2A KO	peak214726
23.442564242712972	-0.1837999191163452	0.25097069835644503	-0.7323560890574584	0.46395125293718464	0.8169789366273388	KMT2A KO	peak214727
23.82374238998701	-0.7324786298275952	0.2953480446216592	-2.4800524099148857	0.013136307268303875	0.1398628016954891	KMT2A KO	peak214731
38.07264032745729	-0.4040738478941726	0.24579866624262434	-1.643922052430167	0.10019230433852135	0.4397458901158066	KMT2A KO	peak214732
25.727471413257817	-0.03606267352726128	0.2546839093945031	-0.14159776961567103	0.8873977287705261	0.9747125236478948	KMT2A KO	peak214742
26.533979763148565	-0.5623876309946888	0.24732316705091223	-2.27389790330042	0.022972125801687174	0.19728472885551762	KMT2A KO	peak214743
28.404095353922187	-0.6456895425539723	0.26320748012056494	-2.453158026733159	0.014160811348351019	0.14667540115820799	KMT2A KO	peak214744
45.50433010299425	-0.6783335115484672	0.2161850686752168	-3.1377445061552973	0.0017025320942054471	0.03559478486248637	KMT2A KO	peak214746
22.084431636892937	-0.2438902547098101	0.30909418690296886	-0.7890483388041599	0.43008375454786485	0.7982147729308837	KMT2A KO	peak214748
299.1748616290275	-0.20618364838771241	0.13156333096958783	-1.5671817281319353	0.11707222010248777	0.4736351987125037	KMT2A KO	peak214749
556.2154465887921	-0.06264046595295268	0.06640738868578845	-0.943275547986697	0.3455399795893021	0.7401308766951733	KMT2A KO	peak214750
53.96360045571764	-0.3056588994782469	0.22893147178615134	-1.335154564348269	0.1818257640612809	0.5775526821197728	KMT2A KO	peak214751
22.42129153012634	-0.6844365598744804	0.2808443437230592	-2.4370672764889427	0.014806924265132049	0.15096091748601062	KMT2A KO	peak214752
29.594920319997676	-0.15129339669656333	0.2036324110047506	-0.7429730657809368	0.4574979873864276	0.8132363887301062	KMT2A KO	peak214754
54.84597548105265	-0.386272003408484	0.18605748525296653	-2.076089563842609	0.037885668207879905	0.26434069452443176	KMT2A KO	peak214755
44.64343115055419	-0.7078264023652528	0.2268481631059718	-3.1202650824842375	0.0018068835650272292	0.03708535368637143	KMT2A KO	peak214756
25.200773194462077	-0.6221003716863445	0.26543945558891446	-2.3436620238167984	0.01909546630695587	0.1766632776847642	KMT2A KO	peak214757
42.531153131997264	-1.1474548506178663	0.2491071757098398	-4.606269760588601	4.099565013642439e-6	3.9592825824804966e-4	KMT2A KO	peak214758
25.898387116806795	-0.7910342705874943	0.2584347189580372	-3.0608668749183687	0.0022069719675881535	0.042746716669111166	KMT2A KO	peak214759
36.77020727351279	-0.7815445267545105	0.2329280251915711	-3.355304824791826	7.927757604570126e-4	0.020763090129416135	KMT2A KO	peak214760
20.888541701511063	-0.6621107415414162	0.3080857747594559	-2.1491116948141222	0.03162554692778886	0.23884758595335073	KMT2A KO	peak214763
23.361924464607522	-0.1496306430722182	0.2909023097961784	-0.5143673255020126	0.6069951991324978	0.8856607465959464	KMT2A KO	peak214766
22.16528612714526	-0.7891173907920294	0.2928845950074983	-2.6942946274515625	0.0070537781851233005	0.09450473411895957	KMT2A KO	peak214767
24.598987787769875	-0.44982365682702447	0.2650698265857903	-1.6970006078056503	0.08969654562078247	0.41642747481880377	KMT2A KO	peak214770
46.812447847466885	-0.7663904285923271	0.203865945699407	-3.759286162105476	1.703988486295004e-4	0.006863297827348029	KMT2A KO	peak214771
65.53163115286182	-0.44519588005078065	0.16593604033153064	-2.6829366252280393	0.007297881839989921	0.09664941136675213	KMT2A KO	peak214772
39.77061860973862	-0.7691306689709707	0.21531558445276736	-3.57210868375248	3.541183839530175e-4	0.011703420768572548	KMT2A KO	peak214774
26.729880895747968	-0.32868640247904857	0.24449153546966315	-1.3443672062006107	0.17882967288173052	0.573555308979864	KMT2A KO	peak214776
107.46003870226282	-0.5483363682069141	0.1385007664701236	-3.959085441777662	7.523731899863073e-5	0.003700631791251263	KMT2A KO	peak214780
21.82284551179769	-0.5006970792118686	0.3101232412697025	-1.6145100159598527	0.10641684608481099	0.45226273289286034	KMT2A KO	peak214781
26.66210814023991	-0.8534846730862131	0.2615813077417457	-3.262789227771743	0.0011032153602808438	0.026250879020230097	KMT2A KO	peak214784
31.99544963472938	-0.45925108286070226	0.2428692525054181	-1.8909395821953912	0.058632409836702856	0.33588606384560077	KMT2A KO	peak214785
26.38411042388399	-0.36851004019615874	0.24027365941619083	-1.5337096920717508	0.1251010883207608	0.4883086846506557	KMT2A KO	peak214792
22.508949023746894	-0.9538826504035032	0.29160888244084626	-3.2711028636001895	0.0010712893646593845	0.025699849044555998	KMT2A KO	peak214793
26.979149268954295	-0.8183941416762942	0.276559040701674	-2.9592022723245606	0.0030843657826957285	0.05408257922705562	KMT2A KO	peak214794
23.122033111680153	-0.6556997141134278	0.3296913142489818	-1.9888292040907256	0.04672005814007731	0.29711626162498256	KMT2A KO	peak214795
37.47252868094412	-0.23844629692319838	0.23882902437130127	-0.998397483517297	0.31808665340651066	0.7187992505770143	KMT2A KO	peak214796
229.48647278446518	-0.1675880200488634	0.11454841735968645	-1.463032173745627	0.14345857543105334	0.5211435701956781	KMT2A KO	peak214797
146.50833018789766	-0.24237896444375667	0.19886295379906274	-1.2188241188887492	0.2229109551228989	0.6295919915966137	KMT2A KO	peak214798
36.673818831488106	-0.41616305408447524	0.3226806915957708	-1.289705473316054	0.1971529385152455	0.5973386720285226	KMT2A KO	peak214799
26.645519785674782	-0.639506998074398	0.2569631540608389	-2.4887108831291336	0.012820717741437667	0.13764101286974714	KMT2A KO	peak214800
22.743397873763776	-0.662781486245543	0.2848392916945173	-2.326861165475579	0.019972655697668935	0.1814737569379105	KMT2A KO	peak214802
62.56733891632529	-0.36710266174548883	0.16639632553807854	-2.2061945211733667	0.027370382734009553	0.2189304666407974	KMT2A KO	peak214803
46.71654936418868	-0.08906602326896276	0.17013920393225385	-0.5234891266120367	0.6006339158128324	0.8827212531752247	KMT2A KO	peak214805
41.81370249219736	-0.6411058181635019	0.237410278575344	-2.7004130655617	0.0069253433466992	0.09344419049573129	KMT2A KO	peak214806
35.36859729594731	-0.7380055543893931	0.26255996568371054	-2.8108076281454952	0.004941732261582619	0.07473690523904071	KMT2A KO	peak214807
25.45943346643503	-1.051874748250644	0.3044767563588268	-3.454696380865955	5.50912841373726e-4	0.0161834827725125	KMT2A KO	peak214808
45.07848267649394	-0.7086097919768721	0.19179947302351855	-3.6945346137107586	2.2028988507200332e-4	0.008296521468702115	KMT2A KO	peak214809
21.17971717036723	-0.2690018063196229	0.28618578804002665	-0.9399551534753349	0.34724056485457977	0.7415774941394271	KMT2A KO	peak214810
34.968315075561556	-0.657186256755112	0.2329586923719866	-2.8210420056175547	0.004786793450068269	0.07322009497069763	KMT2A KO	peak214813
107.56575203590491	-0.36802801440249605	0.14871763009776967	-2.4746764331878324	0.013335693368778295	0.14120359005915042	KMT2A KO	peak214814
24.38353548254822	-0.278765792424555	0.25267356357572873	-1.1032645777404655	0.26991228455026	0.6772114850148286	KMT2A KO	peak214815
24.627311748507594	-0.16215644540075064	0.30503444158195664	-0.5316004466898288	0.5950027553373939	0.8802512193209352	KMT2A KO	peak214816
23.584548946940558	-0.7933860787807775	0.3010581270636736	-2.635325232768013	0.00840566996555207	0.10569392237397762	KMT2A KO	peak214818
34.398853661288	-0.2676078411762021	0.20576838485620136	-1.3005294344085778	0.1934195747521882	0.59280526986033	KMT2A KO	peak214820
63.5452719269397	-0.6924406176534301	0.16726852007025989	-4.13969476959906	3.477682295568693e-5	0.0020325539407437046	KMT2A KO	peak214821
28.67254260314984	-0.6214592691322209	0.2621119105312096	-2.370969208811379	0.01774150903284271	0.16889155956588778	KMT2A KO	peak214822
22.325804539302723	-0.786894700332741	0.330949695903953	-2.3776867302549527	0.017421619653682885	0.16694489502608656	KMT2A KO	peak214823
46.60500761495695	-0.7031700231422306	0.2244940123880269	-3.1322439991265143	0.0017347563949212837	0.036016407070056794	KMT2A KO	peak214825
32.18493745743537	-0.781630285169626	0.24857987917938237	-3.1443827543482676	0.0016643759063250697	0.035058322152924704	KMT2A KO	peak214826
37.7187194934351	-0.7726271977535402	0.228489646779145	-3.381453858608969	7.210334119579749e-4	0.019558415610050058	KMT2A KO	peak214827
38.90804052294296	-0.41677959701225703	0.2210261083001034	-1.885657763318914	0.059341087999627166	0.3379701771666781	KMT2A KO	peak214828
54.46587576056894	-0.06576008249353171	0.1859449328244443	-0.35365353330503285	0.723598549874146	0.9279264658655842	KMT2A KO	peak214831
67.78963221862111	-0.16811549066051495	0.23543665233290847	-0.7140582784994705	0.4751911432875188	0.8230529203893744	KMT2A KO	peak214832
63.06021422925873	0.03494281449808873	0.18675961193458837	0.18710048782028568	0.8515818456876055	0.9667143339911252	KMT2A KO	peak214833
36.59604925705945	-0.25907236234706355	0.23995842413054003	-1.0796552081294104	0.2802957469976162	0.6859215301738182	KMT2A KO	peak214834
26.572863233299277	-0.17399877740687142	0.3101468896764156	-0.5610205460657978	0.5747835308195326	0.8711085001848732	KMT2A KO	peak214835
128.77503174553544	-0.05162002518104331	0.1794026431610346	-0.28773280187799893	0.7735512790700696	0.9445417079661677	KMT2A KO	peak214837
285.9353209391683	0.08606032421122807	0.2293458627553159	0.3752425405774333	0.7074800949607156	0.9224784824426615	KMT2A KO	peak214838
45.54698707287117	-0.055119309025963986	0.22749452974294704	-0.2422885028850802	0.8085566217895379	0.9545787015402927	KMT2A KO	peak214839
829.6099544902971	-0.0649807170430627	0.06645477697942939	-0.9778186008084419	0.32816404962170975	0.7268886964701883	KMT2A KO	peak214840
29.051885851480087	0.06589414537689575	0.2779229338250365	0.23709502656005613	0.8125830706125934	0.9555569587836208	KMT2A KO	peak214841
35.047241845914265	-0.044802531813429525	0.22966035577981025	-0.19508169645258458	0.8453289914029104	0.9649978581064023	KMT2A KO	peak214844
22.337904586045962	-0.6190135591110082	0.3110593062555178	-1.9900178090236054	0.04658897373224144	0.29663055834382834	KMT2A KO	peak214847
39.15120976117539	-1.3533268842091686	0.2580947498658911	-5.243527367032349	1.5753543004602034e-7	3.12513215473415e-5	KMT2A KO	peak214849
76.67223642770038	-0.8408541478927684	0.1810305718328347	-4.644818493249974	3.403755723087669e-6	3.436275058341341e-4	KMT2A KO	peak214853
30.874415059251714	-0.8194347196990188	0.2724378862405557	-3.0077854846351246	0.002631588228194912	0.04834297795599942	KMT2A KO	peak214854
45.50455655692843	-1.200629832043643	0.2397056032150176	-5.008768322226785	5.477946549386363e-7	8.52388415297469e-5	KMT2A KO	peak214856
67.69999371026867	-0.4516281117797948	0.16447521393172146	-2.7458733810632343	0.006035005054032073	0.08524293879684915	KMT2A KO	peak214857
18.895422224850414	-0.3627423984238928	0.2906846703551147	-1.2478896736479046	0.21207146279064054	0.6159562690173827	KMT2A KO	peak214860
53.788751709795164	-1.1570085843901796	0.2351983864745556	-4.919287932765423	8.685961769871946e-7	1.2140275331101497e-4	KMT2A KO	peak214861
28.090891595847573	-0.7877466548124593	0.2788821123308754	-2.824658233647662	0.004733107151227805	0.07267826666396975	KMT2A KO	peak214862
40.08097622088648	-0.3532858666059448	0.22809148244769595	-1.5488779450015517	0.1214110636744866	0.4814020527065148	KMT2A KO	peak214864
20.026817260530052	-0.148030040528053	0.2572028291483614	-0.5755381502536481	0.5649273969640853	0.8664747119977658	KMT2A KO	peak214867
97.07280912960641	-0.1162439418120148	0.17156359407399635	-0.6775559957194539	0.49805325484077073	0.835701663077117	KMT2A KO	peak214868
20.18471794722706	-0.2746687067800491	0.29206707423971356	-0.9404302333463828	0.3469969202961794	0.7413705657784455	KMT2A KO	peak214870
31.980158097965457	-0.8417820007487294	0.2431557737929931	-3.4619042255001826	5.363679892806544e-4	0.01587251100796619	KMT2A KO	peak214873
20.451189150415413	-0.5677459132438989	0.29899761240580813	-1.898830926025382	0.05758670959676893	0.33269635391333885	KMT2A KO	peak214875
94.15565384301925	-0.4662847659174801	0.15401882252460447	-3.02745312731495	0.002466239588640288	0.046212106956164276	KMT2A KO	peak214876
66.8218002130713	-0.4582084305833381	0.16131173679045083	-2.840515139816303	0.004504073494588919	0.0703056312957368	KMT2A KO	peak214881
33.937003420146596	-0.5643937198207873	0.23334020547033132	-2.4187589904755984	0.01557355476604139	0.15591109318749063	KMT2A KO	peak214882
26.61704794248768	-0.7355587264423853	0.2758256526344741	-2.666752419207188	0.0076588068891258985	0.09954823190079828	KMT2A KO	peak214884
46.78632914058041	-0.7630545885704355	0.20691691956114167	-3.687734140778958	2.2625986709283352e-4	0.0084488011254399	KMT2A KO	peak214885
27.685002115567567	-0.19376964461304477	0.2871206103386903	-0.6748719445269784	0.499757126502828	0.8366209960916511	KMT2A KO	peak214886
28.822099072189914	-0.7372604462896246	0.2688890691564516	-2.741875854613687	0.006108942550689518	0.08584552715151954	KMT2A KO	peak214887
30.529263114571638	-0.2943448930034649	0.22766431271404858	-1.2928899110031733	0.19604913739429078	0.5959540218952378	KMT2A KO	peak214888
351.5722222511972	-0.20101562475420753	0.12134809094295745	-1.6565207016622923	0.09761641628009002	0.4343322951092301	KMT2A KO	peak214889
84.62526090630575	-0.014848928343239974	0.20320724257923067	-0.07307283025333294	0.9417481621599599	0.9872976162816927	KMT2A KO	peak214890
135.47473458000727	-0.04170835856185552	0.36965166127065774	-0.11283151932412606	0.9101641290929547	0.9805573103885957	KMT2A KO	peak214891
36.57615036246686	-0.11319608476309583	0.23578405695337554	-0.4800837097543006	0.6311678711471234	0.8951296185236048	KMT2A KO	peak214892
39.394232212768635	-0.24933221952544413	0.1912387426595529	-1.3037746225371833	0.19231043765469988	0.5911594009403508	KMT2A KO	peak214893
34.50742261637973	-0.2184909338892006	0.24797989502398407	-0.8810832582539349	0.3782727580164848	0.7641512545410818	KMT2A KO	peak214894
35.91183870216021	-0.5422195309362963	0.25105546146679114	-2.1597599501256792	0.030791257538166188	0.23484295819423798	KMT2A KO	peak214897
47.063335033558296	-1.0115234217980236	0.25978505061197393	-3.893693726468034	9.872928810952216e-5	0.004543943437793711	KMT2A KO	peak214898
54.57582554643859	-1.0471072319821924	0.20171722646845106	-5.190965840222684	2.0920600908635737e-7	3.893562446030551e-5	KMT2A KO	peak214899
43.34659600569105	-0.593046156944531	0.21461216206325545	-2.763338998326361	0.005721331048493381	0.08239562226734186	KMT2A KO	peak214900
21.860175690915604	-0.8885874711937433	0.34693631669209907	-2.561240863066958	0.010429901791519716	0.12130012088516316	KMT2A KO	peak214902
140.51924654130477	-0.5540128651924588	0.12999774024743024	-4.261711504661408	2.0286722762163563e-5	0.0013543269418500896	KMT2A KO	peak214904
35.921666723197376	-0.7176780894685724	0.2990055798443121	-2.4002163767052678	0.01638538305583819	0.16077670182843076	KMT2A KO	peak214908
179.0311187746218	-0.8503749244314432	0.14829614725346588	-5.7343022066378655	9.791461322524612e-9	3.4697378395637217e-06	KMT2A KO	peak214909
27.099633207738727	-0.49870565401450484	0.3090117349363175	-1.6138728651107062	0.10655500548750664	0.4526031664512768	KMT2A KO	peak214910
55.04933467015794	0.2671242124051975	0.16926973067354106	1.5780979348303075	0.11454311258613921	0.4688335983766441	KMT2A KO	peak214915
31.742463796285023	-0.4324572390681932	0.29949792088800753	-1.4439407051172943	0.14875565527493675	0.5300290754605665	KMT2A KO	peak214919
127.00816820845644	0.20178982403664966	0.1937873792414151	1.0412949740409325	0.2977386686006318	0.7016449584011564	KMT2A KO	peak214925
156.33481444122975	0.11333216397472176	0.18037388452540157	0.6283180310327102	0.5297956219924378	0.8505105594098337	KMT2A KO	peak214926
33.760933714116184	0.05727224989353179	0.2462568006351734	0.23257124167051924	0.8160943608173443	0.9567885295278445	KMT2A KO	peak214927
114.60384838907655	-0.32929006990853776	0.1780396018776162	-1.8495327243816835	0.06438092702455328	0.35244971086108834	KMT2A KO	peak214931
24.05062839382254	0.04924809062893156	0.2740976242451635	0.17967354063923652	0.8574088668780897	0.9678593840699243	KMT2A KO	peak214934
27.627355020718177	-0.013764253458331122	0.2070620636125724	-0.0664740475304303	0.9470004190685006	0.988524334637088	KMT2A KO	peak214935
20.906065747496115	-0.8815997896276424	0.31727349054918413	-2.7786746005839897	0.005458117125422516	0.07994224610962226	KMT2A KO	peak214940
62.39639868334035	-0.2621877829355567	0.16988661112263453	-1.5433104539727005	0.12275546837748869	0.4839279604065098	KMT2A KO	peak214941
26.000131343459607	0.005359112624223078	0.2561015193535461	0.020925735379276944	0.9833048972527296	0.9969442116886683	KMT2A KO	peak214942
106.58765992099342	0.08499092182779036	0.15178263080733886	0.5599515661029177	0.5755124744993212	0.8714567837616214	KMT2A KO	peak214943
281.6611067040839	-0.00772710727153848	0.09200003158561063	-0.08399026759407165	0.933064169761582	0.9854207517740214	KMT2A KO	peak214944
109.74371929352553	0.021489663655566368	0.12522198583911887	0.1716125448064335	0.8637421444467723	0.9693939860032205	KMT2A KO	peak214945
27.764850339084617	-0.005553547028446623	0.23866682340423573	-0.023269036513887176	0.9814356703059776	0.9966242885233046	KMT2A KO	peak214946
95.62847241189982	-0.04445789099661677	0.1534397901371279	-0.28974160455306347	0.7720139250536683	0.9440233016576579	KMT2A KO	peak214947
75.11368969537901	-0.02021435884451397	0.13546611071035233	-0.1492207810389967	0.8813794226755545	0.9733082469159631	KMT2A KO	peak214948
480.1201608840328	0.04804289971432866	0.06331414699481783	0.7588019738820915	0.44797102470962724	0.8083840465244294	KMT2A KO	peak214949
145.29817647698135	0.12900795589078887	0.16606119253487442	0.7768699834170827	0.43723548221623265	0.8019941004181113	KMT2A KO	peak214950
29.730457815768585	-0.30249605605809315	0.2920910826451056	-1.0356223590215856	0.30037835669879637	0.7038622389010569	KMT2A KO	peak214951
64.3912133558843	0.19441768790752983	0.21805251051391283	0.8916094909860027	0.3726022812128156	0.7600148033782211	KMT2A KO	peak214952
193.5655262498233	0.19436730254986762	0.11552686519561362	1.6824424537163625	0.09248307496565658	0.4226606814721538	KMT2A KO	peak214953
54.924886560876004	0.10482192372058664	0.17371672099291283	0.6034072202229922	0.5462378201671201	0.8581065386175076	KMT2A KO	peak214954
61.68283032483116	0.1121282530637043	0.17510769724374547	0.6403388019409827	0.5219523598164059	0.8472717403635078	KMT2A KO	peak214956
77.30586837090848	0.17986577442395507	0.16795311432846355	1.0709284858641805	0.28420158636862897	0.6897628076394056	KMT2A KO	peak214958
97.7872521841154	0.04856799907670283	0.12169360285656822	0.39910067527499005	0.6898190247301824	0.9159570819856173	KMT2A KO	peak214961
396.62091577098187	0.189821370217223	0.078011447769886	2.4332501913968825	0.014963957105212648	0.15198584425982636	KMT2A KO	peak214962
49.3639321380159	0.08492324481061606	0.1804626607006922	0.4705862391747963	0.6379362363258992	0.8978513652143486	KMT2A KO	peak214963
23.00305383026412	-0.34890049404008666	0.33036813518787445	-1.05609608457448	0.2909243190600352	0.6955452456957278	KMT2A KO	peak214965
251.99798553510863	0.19667351165972544	0.09595102666097821	2.04972805923826	0.0403909752867807	0.2741733072144034	KMT2A KO	peak214966
163.1626466387705	0.05075910758082245	0.15055995612668116	0.3371355099101765	0.7360147497184708	0.9321487473641868	KMT2A KO	peak214968
21.148077725249166	0.9969253980405648	0.24620218316432407	4.0492142889536495	5.138987390512385e-5	0.0027378269570080024	KMT2A KO	peak214969
55.029391828103	-0.007229143263896846	0.16361875228055087	-0.044182852901245136	0.9647586501077637	0.9932283685996759	KMT2A KO	peak214973
355.5351420881497	-0.0456419313542049	0.08286955723006273	-0.5507683747783716	0.5817924661563515	0.8742774109655875	KMT2A KO	peak214974
146.88725384046123	0.18051331964421458	0.10587433270043779	1.7049771652867112	0.08819868326475859	0.4128994192578385	KMT2A KO	peak214975
20.470117867085335	-0.4987775782428799	0.30497790057693647	-1.6354548224619763	0.10195373793404795	0.4435475708122726	KMT2A KO	peak214977
78.37262240355831	0.32257799402625714	0.14437005854515356	2.2343829272976765	0.025457888073751482	0.2097003121397862	KMT2A KO	peak214980
38.319864928756495	0.08519698435957776	0.23033998155037566	0.36987492916398046	0.7114756824144506	0.9236999783679354	KMT2A KO	peak214981
179.38736087064925	0.15571460107043011	0.10509026234700683	1.4817224507087279	0.13841416083172453	0.5126862455391274	KMT2A KO	peak214985
39.54288367767081	0.1646414115434026	0.17672519623529795	0.9316238716984838	0.3515309418253313	0.7450530351310899	KMT2A KO	peak214986
90.82975553911815	-0.15263833134254076	0.15571256053444696	-0.9802570249865866	0.3269592622220311	0.725873516475853	KMT2A KO	peak214990
83.93498321261833	0.03965562764433709	0.1527620454933798	0.25959083957183354	0.7951794031209298	0.9509628722124315	KMT2A KO	peak214994
37.76337844236684	-0.9580193920853154	0.23123955234542196	-4.14297373597334	3.428312199713526e-5	0.0020112382707416373	KMT2A KO	peak214996
35.94270491491367	0.10693461553441323	0.1932058084338538	0.5534751589573639	0.5799380859997043	0.873230092838389	KMT2A KO	peak215003
77.24121832315237	-0.11598730802903832	0.14121317833323035	-0.8213631999368726	0.4114394185019237	0.7864289898596757	KMT2A KO	peak215004
272.27670576235926	0.20118112053406087	0.08225920349841212	2.4456974050076274	0.01445722803984431	0.14870383956594976	KMT2A KO	peak215005
47.76075514825599	0.04264304859456099	0.1855569499137297	0.22981110982039132	0.8182385513720647	0.9571911554718698	KMT2A KO	peak215006
19.877837291197782	-0.2296750201160008	0.30100279321957357	-0.7630328531485053	0.4454438031181324	0.8069888233643305	KMT2A KO	peak215007
59.06092586268222	0.04294239989176646	0.17201909308053845	0.24963740432965223	0.8028677697077777	0.952816450623736	KMT2A KO	peak215008
30.35902047516265	0.02733339113286793	0.22895069171869056	0.11938549269137914	0.9049699542466303	0.9792844156688525	KMT2A KO	peak215010
29.83616651625666	0.17502521504602853	0.2262540392708786	0.7735782999059864	0.43918020875801556	0.8030448353865376	KMT2A KO	peak215012
29.391826981125863	-0.3714635539271459	0.2656517927632587	-1.3983099833931243	0.16202000120855273	0.5502139956825368	KMT2A KO	peak215013
30.090105060741866	-0.3781828735341212	0.25488198546941676	-1.483756778014817	0.1378734573946201	0.511745066706694	KMT2A KO	peak215014
24.949857376301452	-0.029214799771105613	0.33987715376391764	-0.08595693899272362	0.9315006481833327	0.9851381495491973	KMT2A KO	peak215018
80.70705227420684	-0.28756627748332503	0.14557716968973197	-1.9753528530346747	0.048228119203552876	0.30222736995956523	KMT2A KO	peak215019
26.669730639999052	0.06693618800840768	0.22365626413300035	0.29928152590710866	0.7647252491709785	0.9418152634990036	KMT2A KO	peak215021
25.092983960886723	-0.08512289492267296	0.23241614859741533	-0.36625206740741767	0.7141769930051112	0.9246714295480581	KMT2A KO	peak215023
79.80206783778175	0.22585001698288162	0.1392603064263396	1.6217831396367264	0.10484978976046969	0.44920106634713713	KMT2A KO	peak215024
366.50281875247646	0.17792392964250694	0.09246911962031207	1.9241443021527762	0.05433649831708266	0.32248909388595737	KMT2A KO	peak215025
36.94451119904633	0.18077003113693174	0.2115301075849269	0.8545829867947032	0.3927820494968068	0.7738548499954959	KMT2A KO	peak215026
111.63841657958805	0.3152086691310705	0.1354680292327055	2.326812244309013	0.019975260441359742	0.1814737569379105	KMT2A KO	peak215027
31.45744229996427	-0.0688132239469829	0.2366622592456863	-0.29076551608317824	0.7712306605490159	0.943716333096201	KMT2A KO	peak215029
211.102667706457	0.37022013871869464	0.11706612349943028	3.1624873844951087	0.001564275132043692	0.03354394876672176	KMT2A KO	peak215030
21.17316727643014	-0.17346220812687846	0.2690232139335984	-0.6447852792721941	0.5190663428263272	0.8458512593093052	KMT2A KO	peak215031
23.48812179345734	-0.10301331863265134	0.29076790666762237	-0.3542802223713299	0.7231288880707982	0.9277922833226941	KMT2A KO	peak215032
41.09238585935346	0.2411439738162459	0.23597210795622545	1.0219172761764703	0.3068200549562605	0.7097020576778799	KMT2A KO	peak215033
19.978289600246043	-0.24209586618086257	0.3134687310102373	-0.7723126494966293	0.43992927520487374	0.8035475040961331	KMT2A KO	peak215035
116.35369439417664	-0.036187369187771816	0.1449156266212725	-0.24971336791956286	0.8028090195467876	0.9528023264198167	KMT2A KO	peak215036
25.56947404931064	0.02932420289464869	0.3048450682974696	0.09619379135251079	0.9233666617324283	0.9837744078972567	KMT2A KO	peak215037
24.10511859049082	-0.19554411134884508	0.2939477034674861	-0.6652343564591735	0.5059006090990312	0.8397502736462932	KMT2A KO	peak215038
46.251234111712144	-0.3450858973070814	0.1839414614451806	-1.876063692197673	0.06064653453808944	0.34153651571799565	KMT2A KO	peak215039
35.89691609622247	-0.05887409417463841	0.22271116949738357	-0.264351780413645	0.7915088638607288	0.950255289800565	KMT2A KO	peak215046
26.266898318139482	-0.0037201375636856755	0.3238959902438693	-0.011485593140207423	0.990836024045736	0.9985495790288273	KMT2A KO	peak215047
61.62308977894675	0.20600333086734982	0.16185713447347033	1.2727479177083503	0.2031075079930673	0.605053929046218	KMT2A KO	peak215049
29.064978395765905	-0.14520675457219748	0.2508890862464662	-0.5787687170638843	0.5627452419671197	0.8657170018961761	KMT2A KO	peak215050
35.03318122064477	-0.07324143603006751	0.2296954188876255	-0.3188632859321396	0.7498301857699952	0.936865459107422	KMT2A KO	peak215051
113.01925158116622	-0.12726554406856844	0.1397566145178157	-0.9106226886480929	0.3624942117271736	0.7528440600021269	KMT2A KO	peak215052
28.066643878204943	-0.264143510839082	0.25708789136540483	-1.0274443865722516	0.3042112598896719	0.7072604337001058	KMT2A KO	peak215054
40.56990169349317	-0.22520316542419455	0.20145212148369415	-1.1178991998970973	0.2636100468164574	0.6717001497977163	KMT2A KO	peak215055
31.115605480462627	0.11937680599962824	0.2184098974747734	0.5465723274441645	0.5846725849144676	0.8760361916711888	KMT2A KO	peak215056
38.13937678034169	0.02857850869403967	0.198651495761059	0.14386253969320387	0.8856090169056612	0.9744747718149911	KMT2A KO	peak215057
67.54588802889226	-0.8716364714224069	0.19133837737906792	-4.555471219950684	5.226827203264599e-6	4.7443092353151013e-4	KMT2A KO	peak215059
43.76273033889492	0.055121547243998065	0.1890939832967753	0.29150344333001355	0.7706663107771443	0.9436035734764295	KMT2A KO	peak215062
62.13789228012064	0.24187132577101958	0.1589744872507141	1.521447434452619	0.12814759300101206	0.4939351067279924	KMT2A KO	peak215063
109.6185253357737	-0.11382339824191283	0.13469296755515534	-0.8450582113375991	0.3980783386661805	0.7773323600775622	KMT2A KO	peak215064
919.5610618960635	0.00873058654647987	0.08011142990422652	0.10898053569780636	0.9132179286343468	0.9814252324461318	KMT2A KO	peak215065
36.835453547972854	-0.084359383615062275	0.18945498126522173	-0.44527403318557207	0.6561217308891673	0.9044178215324334	KMT2A KO	peak215066
453.1448503622455	0.07459521380680477	0.07817684958253877	0.9541854680143829	0.33998976921082114	0.736255371580934	KMT2A KO	peak215068
71.83138240998848	0.035639863520021936	0.14595232534534996	0.2441883912139905	0.8070849174483218	0.9541501704985899	KMT2A KO	peak215069
45.68077354694547	0.3884886518723258	0.1996850673013032	1.9455067778610524	0.051714014764363964	0.31380057525618843	KMT2A KO	peak215070
24.82858811380539	-0.3785338395652638	0.26268403415169755	-1.44102339827271	0.14957807259267727	0.5312868489240364	KMT2A KO	peak215071
114.8142180414105	0.376957569657059	0.12447637958307023	3.0283461884067218	0.0024589621734699934	0.0461289027693354	KMT2A KO	peak215074
87.52923706178933	0.0759068710426127	0.14044312370734524	0.5404812214287337	0.5888652079373451	0.8777729207327608	KMT2A KO	peak215076
31.334188186072115	0.11897408567084462	0.23627138351698257	0.5035484361240602	0.6145787352285725	0.8885118037746705	KMT2A KO	peak215077
138.81205546160962	0.12607271761359232	0.11170118978866941	1.1286604722126308	0.2590410900142072	0.6665367787296769	KMT2A KO	peak215087
39.06701508907589	0.019880199085227465	0.20634836048305644	0.09634289818774623	0.9232482416985308	0.9837469952071348	KMT2A KO	peak215088
46.4695174816782	0.4835597860877997	0.24244857493084154	1.9944839280896378	0.04609919464558612	0.29515936424810923	KMT2A KO	peak215090
44.80157814988322	0.24010181141676049	0.180078864009227	1.333314782596907	0.18242852454232353	0.5783965203790143	KMT2A KO	peak215094
200.13402894122746	0.014307641204336405	0.10517477587107771	0.13603681192413078	0.891792179748632	0.9760967568308221	KMT2A KO	peak215095
711.8780862860701	0.014264671970486776	0.09178528263004627	0.15541349943849472	0.8764953424560924	0.9719774672980047	KMT2A KO	peak215096
84.93518022650636	-0.009635404629516672	0.1456330626952765	-0.06616220555409076	0.9472486864135528	0.9885862544393762	KMT2A KO	peak215097
38.55272570992958	-0.31965055207291054	0.2691338850468007	-1.1877008798699775	0.23495127701625687	0.6421124414774195	KMT2A KO	peak215098
225.86339015330654	-0.058218924584936584	0.08846237103892189	-0.6581207795043305	0.5104605244739528	0.8417836994736709	KMT2A KO	peak215101
128.36102469527296	-0.05899195321327161	0.11481435622971999	-0.5138029350200841	0.6073897757094244	0.8857776907126312	KMT2A KO	peak215102
32.3258996772411	0.15446441540918252	0.18999937749276896	0.8129732710048545	0.4162333831427652	0.7897510538224957	KMT2A KO	peak215103
28.83211475933178	-0.11239034636973624	0.21877736830508396	-0.5137201678603632	0.6074476494957901	0.8857776907126312	KMT2A KO	peak215104
176.19447325922496	-0.039500826064701365	0.10094244886969665	-0.3913202672117823	0.6955605198361785	0.9181484285058689	KMT2A KO	peak215105
482.9939309894138	-0.013480629598232432	0.07211258089342813	-0.1869386649488365	0.8517087232868523	0.9667561426773589	KMT2A KO	peak215106
39.99127570195579	-0.031042634229609248	0.1923223076506239	-0.16140943091220517	0.8717709392738179	0.9708979393225815	KMT2A KO	peak215107
24.80742807917349	-0.18568393152567522	0.25186490605164547	-0.7372362209429857	0.46097871015739367	0.8152675678542931	KMT2A KO	peak215108
24.081093907312916	0.2567562110125713	0.24515860557763808	1.047306540219574	0.2949582206220407	0.6992414295950558	KMT2A KO	peak215109
59.97282266562608	-0.08588724325749458	0.2044114772553428	-0.4201683995963084	0.6743624378742207	0.9104303883934952	KMT2A KO	peak215110
44.17680557920108	-0.10239486552855678	0.1879204193097521	-0.5448841903645275	0.585833170274881	0.8767068051437934	KMT2A KO	peak215113
27.54786854964762	-0.5015676103332498	0.23761473041312967	-2.1108439256320413	0.03478572916997715	0.2524519964296935	KMT2A KO	peak215116
22.596433093826636	-0.5021978377091777	0.2888688523713799	-1.7384977078232533	0.08212315363177225	0.39914982883282485	KMT2A KO	peak215117
72.00790323830073	-0.5170488711371497	0.16241722164112446	-3.1834608787953282	0.0014552577692666254	0.03189828856978768	KMT2A KO	peak215118
85.22289089218843	-0.7433582583041481	0.17074904726667076	-4.35351335895417	1.3397292742718393e-5	9.827576037638197e-4	KMT2A KO	peak215120
39.02657501921435	-0.003890445567645114	0.23231640355770256	-0.016746323152677458	0.9866389918012333	0.9976336478273504	KMT2A KO	peak215123
35.32797342441909	0.07612958806887107	0.18744797688196468	0.4061371551468363	0.6846418269012012	0.9142324075917282	KMT2A KO	peak215124
1296.1574618630937	-0.04767510224911136	0.0825766597442324	-0.5773435544229706	0.5637073967773697	0.8660457497906102	KMT2A KO	peak215125
162.1566975558565	0.17285771930915195	0.18766784211769716	0.9210833212476705	0.35700692735228573	0.748906101594544	KMT2A KO	peak215126
40.5416358425563	0.040973520862931156	0.22874384635083253	0.17912403553837516	0.8578403095867211	0.9679028855067885	KMT2A KO	peak215127
101.8677321815572	-0.8267008787412585	0.15338752183167176	-5.3896227598519015	7.060573637628449e-8	1.6349771904639026e-5	KMT2A KO	peak215130
28.068869604548418	-0.5795563615595273	0.2618173036903919	-2.213590749696486	0.026856944232112975	0.21635399903010655	KMT2A KO	peak215131
50.44383325274251	0.15927035971213854	0.19316914839067087	0.8245124081099409	0.4096484684273938	0.7852423129245151	KMT2A KO	peak215133
113.20639759913567	-0.23749790099233717	0.1545412860304975	-1.53679257558054	0.12434411212690513	0.4867077784871926	KMT2A KO	peak215134
23.089454787104245	-0.5375810839402348	0.29553223115232435	-1.819026919142206	0.06890732329025731	0.3647656205425398	KMT2A KO	peak215136
36.327721966896924	-0.17260870284896174	0.19382382694029987	-0.8905442925865216	0.3731736963469272	0.7604229396461387	KMT2A KO	peak215138
232.30160192249372	-0.62297235888865	0.12020513867105963	-5.182576766484241	2.1884124702324443e-7	4.034097460619147e-5	KMT2A KO	peak215139
29.099794297564994	-0.1859488977681818	0.2382439981757839	-0.7804977216298346	0.43509796808566514	0.8011745804345788	KMT2A KO	peak215140
78.86477443231377	-0.25015617722819966	0.1845973562033038	-1.355144961841672	0.1753713760279272	0.569124545113364	KMT2A KO	peak215142
33.98325720031161	0.08075736114353807	0.2016000584454896	0.4005820323974458	0.6887278763966713	0.9155895852421616	KMT2A KO	peak215143
43.852768828595025	-0.035173098057987046	0.188984435659129	-0.18611637479728077	0.8523535010328253	0.9669796806992054	KMT2A KO	peak215147
39.98905451323918	0.02550869191573662	0.21773230665570178	0.11715621033709661	0.9067362669680957	0.9796129168808748	KMT2A KO	peak215148
99.91841615574369	-0.19927571587919318	0.16045211890991917	-1.241963753629644	0.21424993572609455	0.6186594743995893	KMT2A KO	peak215149
21.745524872695423	-1.1890168608621197	0.35996100884729026	-3.3031823770850353	9.559419439707157e-4	0.0237089821692334	KMT2A KO	peak215151
26.797367564866928	-1.1713707611539508	0.3057953134194925	-3.830571332357389	1.278460632100056e-4	0.005504873383901094	KMT2A KO	peak215153
79.39737564031547	-0.11157679941230031	0.14244282202827924	-0.7833093856435175	0.4334454530036054	0.8002198858295807	KMT2A KO	peak215157
243.34343496906936	-0.10377604009372907	0.0794637500714191	-1.3059544761033675	0.1915680392575244	0.5903086494769996	KMT2A KO	peak215158
189.69502780896343	0.04065371976368992	0.11143440003145316	0.3648219917028774	0.7152442878839094	0.9250836468305412	KMT2A KO	peak215159
68.38595615799319	0.14338945951590604	0.14230232792834485	1.0076395910269902	0.31362751519643456	0.7153074577418901	KMT2A KO	peak215160
56.11936490969859	-0.6440286179769391	0.20406764287192292	-3.155956568681223	0.0015997267894868172	0.03409575651809023	KMT2A KO	peak215161
50.000939143108596	-0.7539208954319689	0.23507228996694907	-3.2071874381194374	0.0013403963015993531	0.030150280362689137	KMT2A KO	peak215162
30.340399107130253	-0.6698633069422504	0.26256481399849574	-2.5512302914513447	0.010734337086182884	0.12344927508849957	KMT2A KO	peak215163
98.38179190406767	-0.050801218002410796	0.15486998548503153	-0.3280249419750919	0.7428928041056154	0.9346219005973839	KMT2A KO	peak215166
55.752349298761985	0.06311235483615982	0.22867322471241217	0.2759936364020415	0.7825529539019273	0.9475145250968502	KMT2A KO	peak215167
313.49303612447727	-0.01678295753402821	0.10148447717358867	-0.1653746267551938	0.8686491236009494	0.9702273600241584	KMT2A KO	peak215168
83.38113098619239	0.010818020754010355	0.1432809910954158	0.07550213514929037	0.9398151987842954	0.9869447720576711	KMT2A KO	peak215169
120.20423253965365	-0.14405227986371297	0.12963701318355167	-1.111197152157084	0.26648349680623207	0.6742495165523028	KMT2A KO	peak215170
23.63769938023322	0.2555275512766562	0.24077961743504098	1.0612507570147378	0.288575958035559	0.6936024773776022	KMT2A KO	peak215175
23.906976869848013	0.38013378280303434	0.2600080770900307	1.462007592446479	0.14373912931676322	0.5215526141726566	KMT2A KO	peak215176
18.385111192696648	-0.07980208128452305	0.29048813086800823	-0.2747171839553867	0.7835335280512129	0.9477935119320554	KMT2A KO	peak215177
21.8209001353389	-0.9883021912757634	0.3933268688771108	-2.5126739856273175	0.011982000575830166	0.1318753079847134	KMT2A KO	peak215178
23.121057800294018	-0.2001863123797008	0.27159885077368073	-0.737066124578388	0.4610821383776567	0.8153477281397727	KMT2A KO	peak215181
36.84717450603713	-0.19854371496011547	0.19498210481988604	-1.0182663436909734	0.3085513983407438	0.711125698817869	KMT2A KO	peak215182
37.779471052648915	-0.09442644132336699	0.20295174204710248	-0.46526548809544993	0.6417413462977284	0.8995083618165872	KMT2A KO	peak215183
30.158517993462777	0.10338912290949465	0.2077923740531039	0.4975597558891756	0.6187943750898661	0.8901313214723278	KMT2A KO	peak215184
133.63320162030908	-0.08281842450952638	0.11420437951482733	-0.7251773080976631	0.4683432620360822	0.8190183764791121	KMT2A KO	peak215185
57.853819631506944	-0.01019467135192348	0.16573954035756833	-0.061510194428736696	0.9509528958009933	0.9897827556572643	KMT2A KO	peak215186
91.48348621940727	0.10254842776561741	0.15488825023677033	0.6620800971594455	0.5079198903993374	0.8405031672611137	KMT2A KO	peak215187
267.3974641658993	0.033134805333247336	0.08009975610763699	0.4136692412486403	0.6791163563747595	0.912419831129733	KMT2A KO	peak215188
438.39153844960015	-0.08828616485824414	0.07176668393855531	-1.2301831436691761	0.21862853061283688	0.6244296727385307	KMT2A KO	peak215189
81.25338791331934	-0.056833701571803626	0.15190361155563628	-0.37414318849810685	0.7082977884011401	0.92270577061526	KMT2A KO	peak215193
186.73804514419112	0.027180683588553883	0.09027686026400863	0.30108140124795874	0.7633524230509198	0.9413639734365102	KMT2A KO	peak215194
799.8136852066717	-0.011055431733135711	0.09078140209725073	-0.12178079956610979	0.9030726204831512	0.9789069062071638	KMT2A KO	peak215195
148.75205131766688	-0.026384244363216798	0.1003780610320057	-0.26284871506737056	0.7926671860870468	0.9504498962083985	KMT2A KO	peak215196
42.12597963014836	-0.22900708439430745	0.20054195951685932	-1.1419409930272229	0.2534785476976028	0.6613000566264945	KMT2A KO	peak215199
81.13542746145887	-0.022171321559137536	0.19314807832070244	-0.11478924228448364	0.9086121761030354	0.9802320727917668	KMT2A KO	peak215200
31.198259746205736	-0.23565996117868507	0.24282089710330884	-0.970509391860219	0.3317926457821925	0.7297772351052899	KMT2A KO	peak215202
26.536768208637266	0.07437708572000463	0.23894809922377203	0.31126879000762164	0.7555962915415086	0.9387915405682321	KMT2A KO	peak215203
54.83358893737288	0.11081923230367167	0.1959239713135485	0.5656236526888342	0.5716496454112701	0.8698698267221041	KMT2A KO	peak215206
22.09111981556184	-0.014009017391860659	0.2813797367700332	-0.04978687361311304	0.9602922270504718	0.9922669982181498	KMT2A KO	peak215207
30.67276700672193	-0.2352470240135049	0.2576256914751335	-0.9131349543071925	0.3611715685921375	0.7519506955481301	KMT2A KO	peak215208
124.02286298991484	-0.05734565702884496	0.15200791224609464	-0.3772544217040799	0.7059845402064407	0.9220042114939395	KMT2A KO	peak215209
184.6597102726537	0.026511878026061846	0.08766203608460281	0.3024328342142906	0.7623221278281913	0.9410198764415414	KMT2A KO	peak215210
916.2012698118529	-0.009797334049781708	0.05400220827144205	-0.1814246928669179	0.8560342383694762	0.9677728073042058	KMT2A KO	peak215211
185.46059894157617	-0.1876111456334938	0.09927271858124871	-1.8898560280682293	0.05877721782091389	0.3361913830912398	KMT2A KO	peak215212
31.588949047435143	0.14301005018968566	0.23734864586905788	0.6025315613916854	0.5468203609153257	0.8583532736727836	KMT2A KO	peak215213
67.24316350640099	0.14232047867233855	0.19919442675215268	0.7144802241350886	0.47493028042397	0.8228643531124311	KMT2A KO	peak215214
123.63890066598788	-0.15467128853406673	0.11381408582973342	-1.3589819520709936	0.17415230780485527	0.5675480301358561	KMT2A KO	peak215215
157.87330821562801	-0.0020734629295902523	0.11341689497034553	-0.01828178182917447	0.9854140610331035	0.9972519804456406	KMT2A KO	peak215216
75.16140297576176	0.08006843226200053	0.14631495558843846	0.5472334112393866	0.584218384808697	0.8757471906278423	KMT2A KO	peak215217
77.95664746051071	0.20743114038673388	0.1393510650876682	1.4885508069582052	0.13660569375985193	0.5095994841144297	KMT2A KO	peak215218
122.56593133221824	0.09981655050989831	0.13041296694546478	0.7653882343742622	0.4440403969383413	0.8063160861497115	KMT2A KO	peak215219
23.413560259660198	0.1668449528413301	0.23990117070852388	0.6954736917230141	0.4867584927350835	0.8296766045887002	KMT2A KO	peak215222
20.005450920334535	-0.052928727133060995	0.30163763554756856	-0.17547123069367146	0.8607093746265742	0.9686121371629652	KMT2A KO	peak215223
55.388828388037055	0.1251702796181397	0.15496723365475296	0.8077209398794778	0.4192512463660107	0.791283088324966	KMT2A KO	peak215224
410.91335230886324	0.11647924382842859	0.09917051485412295	1.1745350319070773	0.24018078861354072	0.6471586928265656	KMT2A KO	peak215225
62.515273779592	0.1732050278661995	0.15637016593357458	1.1076603189113217	0.2680085426506105	0.67551006944223	KMT2A KO	peak215226
52.0118259535798	-0.5983491313770879	0.18481062242857818	-3.2376338736066193	0.0012052537661480145	0.027960104717445425	KMT2A KO	peak215229
33.142465107445034	-0.1884785965475582	0.19743302513806654	-0.954645740831624	0.33975687752722084	0.7360528370210302	KMT2A KO	peak215232
97.62656827754945	9.195653703069937e-4	0.14262930198295365	0.006447240206061554	0.994855882217331	0.9993257883290574	KMT2A KO	peak215234
32.16504911001754	-0.19423558762804882	0.27216352333053606	-0.7136723733259228	0.4754297933887041	0.8232186219827039	KMT2A KO	peak215241
90.1919878843342	0.04933448210795646	0.14140925093570927	0.34887733144407956	0.7271814041017133	0.929183963675301	KMT2A KO	peak215242
105.12558682864768	0.14093593725126377	0.1276190590857126	1.1043486628169479	0.2694419210534175	0.6766859667199776	KMT2A KO	peak215243
489.86831276910056	0.01395416121999105	0.09038075967987773	0.15439305079328502	0.8772998326284394	0.9721788945227732	KMT2A KO	peak215244
18.458254790140284	-0.014704993225677797	0.28152862966228404	-0.05223267432274155	0.9583432981143442	0.9916849667265665	KMT2A KO	peak215245
25.21530325163545	0.22930037937698666	0.26692558419727763	0.8590423434552337	0.3903171551022558	0.7725306874638836	KMT2A KO	peak215247
500.4987692179712	-0.04914532133907559	0.07786682004671937	-0.6311458630208459	0.5279451557692496	0.8499403674487365	KMT2A KO	peak215248
24.952637105561752	-0.3311077702936639	0.2931878501677106	-1.1293366014460087	0.2587558662425458	0.6662249866788361	KMT2A KO	peak215249
31.685026298404175	-0.3057556559133034	0.2711644907221769	-1.1275652468322892	0.2595035707006042	0.6670149826778943	KMT2A KO	peak215250
26.801814578110534	-0.5318731147308332	0.2687520785971083	-1.9790474459108276	0.04781066463044725	0.3008193940842668	KMT2A KO	peak215251
47.55229328595589	0.018495944635267377	0.2473860039647102	0.0747655256920106	0.9404012715302138	0.9869689896513585	KMT2A KO	peak215253
26.44452901065305	-1.2243798671822064	0.29669156338928676	-4.126776822351726	3.67883100263992e-5	0.002127959591667167	KMT2A KO	peak215257
46.993229983522504	-0.11624528427770947	0.1896568370565872	-0.6129243009732668	0.539926394233609	0.8550321172549186	KMT2A KO	peak215261
26.422708745415704	0.03488775210816457	0.2431335334283042	0.14349214448632341	0.8859015148429792	0.9745059425076121	KMT2A KO	peak215265
56.750143900041266	-0.2543609795217957	0.1858778013407641	-1.3684311826751356	0.17117714915465204	0.5634883996006008	KMT2A KO	peak215269
33.61430444126828	-0.23181347885720496	0.27237288962705797	-0.8510886644210872	0.39472010181346134	0.7751888387887649	KMT2A KO	peak215270
69.47263761384691	-0.6004559497513072	0.19201042526860648	-3.127204936457589	0.00176476864684987	0.036472231910920264	KMT2A KO	peak215274
27.92371157505992	-0.9532394325270334	0.30176235942083257	-3.158907672767968	0.0015836165067144225	0.033844918847734	KMT2A KO	peak215277
23.12213598379215	-0.6846584333307687	0.3054563084120564	-2.241428362995777	0.024998341007193357	0.20743700531354914	KMT2A KO	peak215278
73.50844438938346	-0.16798260193078088	0.15176645632331512	-1.1068493394411196	0.2683590721142917	0.6757917583619281	KMT2A KO	peak215279
28.56088773987606	-0.2978422944980085	0.2502667243199625	-1.190099464111023	0.23400730088635294	0.6412375809174016	KMT2A KO	peak215280
31.82394103566489	-0.325023299482367	0.21705195914494607	-1.4974446706805273	0.13427759222493688	0.5053885302473163	KMT2A KO	peak215282
24.51898283205166	-0.38140392361006925	0.3120889858570943	-1.2220999166715683	0.22166984463321876	0.6281456414968638	KMT2A KO	peak215286
54.474270742804904	-0.3308388077558582	0.27972164990714365	-1.1827429441578206	0.23691103901878602	0.6440083196218014	KMT2A KO	peak215287
26.200489993766336	-0.032183615971885106	0.27276522008208204	-0.11799017470849191	0.9060754429475351	0.9794752126955879	KMT2A KO	peak215288
41.74689647244028	-0.10094968399257281	0.23360528556966986	-0.43213784202868916	0.6656412325043662	0.9074237963672863	KMT2A KO	peak215289
25.966493046749548	-0.11177033584296163	0.24525297609523924	-0.45573488086667613	0.6485806360478518	0.9022008673208063	KMT2A KO	peak215290
33.81462752352299	0.06748733504374747	0.24433618282600736	0.2762068812862049	0.7823891722474912	0.9474306650944999	KMT2A KO	peak215292
39.77912842805534	0.0505897256039009	0.28774342753751136	0.175815399284162	0.8604389712094245	0.9685890943116386	KMT2A KO	peak215295
294.98400833492167	0.10950267526326957	0.08625054892519053	1.269588154833041	0.2042313709287182	0.6063418037264836	KMT2A KO	peak215296
1091.2101982652703	0.044201858215912264	0.056473892825507244	0.7826954368541044	0.4338059824996053	0.8004582567413625	KMT2A KO	peak215297
19.16096397032511	-0.06152134461506953	0.2752385432192292	-0.22352009240968623	0.823130747183147	0.9585432142560966	KMT2A KO	peak215300
25.651557824275397	-1.155421405960122	0.3393199694984597	-3.4051087758493	6.613770374037276e-4	0.018440237811402797	KMT2A KO	peak215301
45.878002196031034	0.02281933260474305	0.19994620875802152	0.11412735828544472	0.9091368351360277	0.9802834284592531	KMT2A KO	peak215303
36.73295417528585	-0.36238775089223385	0.22347796431924263	-1.621581581862612	0.10489296891613213	0.44920106634713713	KMT2A KO	peak215307
73.31573173716995	-0.055559180311649484	0.2014599097423297	-0.27578281149192674	0.7827148863836229	0.947563426445594	KMT2A KO	peak215308
1253.585470098131	-0.007983794370589067	0.0774000633010997	-0.10314971370928624	0.917844149581313	0.9824090245812622	KMT2A KO	peak215309
182.75899979982728	0.07106791212547298	0.09646984344017723	0.7366852644427015	0.4613137699269929	0.815476618505233	KMT2A KO	peak215310
191.90118557477976	-0.01399328240191799	0.09930744079424338	-0.14090870019408605	0.8879420689670934	0.9749237764791975	KMT2A KO	peak215311
25.65531840610343	-0.4550840102664992	0.28177975382020426	-1.61503445189634	0.10630323429773726	0.4520537065527099	KMT2A KO	peak215315
27.629757676748618	-0.26699126201794715	0.27840693453886173	-0.9589964505021296	0.3375605333278648	0.7344744398057589	KMT2A KO	peak215317
44.82319246101798	0.15235451632646088	0.26320734581802036	0.5788383901405156	0.5626982246568029	0.8657155492464584	KMT2A KO	peak215318
40.49668597187472	-0.06154564106400667	0.23511971873878168	-0.2617629920371926	0.79350417251271	0.9506494048353578	KMT2A KO	peak215320
38.47170883054208	-0.6515672012672741	0.20405171678446965	-3.193147362516407	0.0014073110845921632	0.031198302531841447	KMT2A KO	peak215323
50.84441922982957	-0.18315171055141677	0.19938263185574193	-0.9185941064512148	0.35830791576862536	0.7498294387405059	KMT2A KO	peak215324
104.01159874222033	-0.895538418223628	0.16161049796246835	-5.5413381526217655	3.001689299460077e-8	8.291753071154207e-6	KMT2A KO	peak215326
37.49265843693423	0.012500617922239925	0.1851548228360306	0.06751440621835825	0.9461721936895433	0.9882896914020888	KMT2A KO	peak215329
665.063753378165	0.08239344840428006	0.09443410646390783	0.8724967227361903	0.38293745525782935	0.7674577729127662	KMT2A KO	peak215330
28.182631830577435	0.06442894446639834	0.19581836193857952	0.3290240191397738	0.7421375332299042	0.9344256737318283	KMT2A KO	peak215331
28.679250834347283	-0.6240388624916723	0.24433294733288718	-2.554051221104706	0.010647759164694817	0.12279619811152456	KMT2A KO	peak215332
25.533581927142304	0.24636641211606697	0.2281102051048749	1.0800323992642007	0.2801277528108951	0.6858765029104288	KMT2A KO	peak215334
83.37293499906065	-0.1804460195195992	0.15527373101995978	-1.162115564134951	0.24518852610755004	0.6527852968524259	KMT2A KO	peak215337
24.49417750396123	-0.6169138149113118	0.30109222795726703	-2.048919758230585	0.04046996194985768	0.2744351021216098	KMT2A KO	peak215339
29.138309535080733	-0.29770847924391997	0.26114800488797824	-1.1399990567480103	0.25428669409928273	0.662103050467462	KMT2A KO	peak215341
72.89578162485472	-0.4071935727007243	0.18028561008693572	-2.258602738756416	0.02390810730720611	0.20180312073417256	KMT2A KO	peak215344
281.63204188222784	0.06854961714528615	0.08487277276467681	0.8076750047432857	0.41927769622848143	0.7913009375423813	KMT2A KO	peak215346
21.833061823988302	0.51033761780745	0.28263551409072957	1.8056386843290515	0.07097479598204035	0.3706807679739551	KMT2A KO	peak215350
74.57324057504066	-0.20455824516704887	0.17296047931266229	-1.182687779196466	0.23693290930294508	0.6440352793542602	KMT2A KO	peak215351
290.34046104399005	-0.08256300979810262	0.10092039162259368	-0.8181003707046527	0.4132998772267279	0.7875820908673584	KMT2A KO	peak215357
33.42580590777589	0.12847620212555244	0.25645152317040104	0.5009765609392989	0.6163876189188027	0.8892589730192637	KMT2A KO	peak215358
25.277055136183264	-0.9228750784299992	0.30387634481315695	-3.0370086194022212	0.0023893862322439327	0.04514579119406579	KMT2A KO	peak215360
36.91782265984067	-0.0710368534059939	0.21290533022271382	-0.3336546498468798	0.7386401744288059	0.9331619647560723	KMT2A KO	peak215363
55.01234154968314	0.17417828913540356	0.21402018303419817	0.8138404830145001	0.4157363400429337	0.7893416109749124	KMT2A KO	peak215364
158.2713049126597	0.1237632461914235	0.11713879906974108	1.0565521174392305	0.2907160432473337	0.6953874632122838	KMT2A KO	peak215365
67.59253521607121	-0.16895735296159248	0.1923402730365796	-0.8784294120735696	0.3797107288162721	0.7651203086401711	KMT2A KO	peak215366
32.42606484893677	-0.32410322268887565	0.22879737451821935	-1.4165513191370427	0.15661414991107303	0.5423280868455526	KMT2A KO	peak215368
66.12971966416355	-0.08100713924332294	0.1556185201514436	-0.5205494767877824	0.6026806527286612	0.883656231831274	KMT2A KO	peak215369
79.03477557718917	0.13871083854958272	0.1466208353513775	0.9460513454118684	0.34412239821004437	0.7393257960518633	KMT2A KO	peak215371
60.60103540997709	-0.0904343752162196	0.15061080173411345	-0.600450792207264	0.5482058460276185	0.8589889978934542	KMT2A KO	peak215372
223.43277857787876	-0.007142174933890389	0.09379400143066388	-0.07614745959175394	0.9393017824252536	0.9869183085860108	KMT2A KO	peak215373
31.502315716309333	0.005471803120379613	0.2174067356471812	0.025168507792967077	0.9799205561358734	0.9964392235127214	KMT2A KO	peak215375
25.35828600806115	-0.2364357025976419	0.2746677266891415	-0.8608062747220055	0.38934474855423906	0.7717919520061058	KMT2A KO	peak215376
38.72165540570854	0.7236883196110752	0.18814285181979473	3.8464832047099597	1.1982534048014737e-4	0.005267810269078358	KMT2A KO	peak215378
124.1017005727345	0.5032392867719716	0.16212249966933745	3.1040681447570244	0.001908793613232769	0.03854060290039252	KMT2A KO	peak215379
166.81359033430562	0.3300404034886666	0.1636228756412311	2.017079837982631	0.04368718231800637	0.28623283781497794	KMT2A KO	peak215380
73.11902845017883	0.22929069592729348	0.2950076146566023	0.7772365340270783	0.4370192313041527	0.8019410331944913	KMT2A KO	peak215382
27.56552884011324	0.30812702728323577	0.26829604923812106	1.148459055428593	0.2507791064532264	0.658409520297262	KMT2A KO	peak215383
66.32149487428399	0.1571151190653556	0.16036278824770864	0.9797479875609519	0.3272105321401669	0.7260819322971346	KMT2A KO	peak215384
24.230282306193033	-0.7778831725872207	0.3035306951560374	-2.5627825620315954	0.010383705593449479	0.12091317222782993	KMT2A KO	peak215386
24.194972208308908	1.8802178986521056e-4	0.23424493495587842	8.026717414428863e-4	0.9993595606788805	0.9998583213146198	KMT2A KO	peak215389
108.68805734374867	0.18813397632670514	0.12169766582459679	1.5459127753350932	0.12212563476603867	0.4826815603785958	KMT2A KO	peak215392
35.9122716434849	0.03410702253517659	0.21801695862686346	0.156442061892767	0.8756845847104218	0.9719349020354572	KMT2A KO	peak215394
92.84100501540932	-0.2182162665485519	0.14404736780601887	-1.5148924265135648	0.12979964862115745	0.497262501845455	KMT2A KO	peak215395
33.24127102285916	-0.47432491280886213	0.2454109107918346	-1.9327784216211956	0.053263499657178685	0.3190898386224629	KMT2A KO	peak215396
26.291241607529226	-0.7278193135557376	0.27319601082217504	-2.664092024496945	0.007719644148218091	0.10008150628521326	KMT2A KO	peak215399
32.92331704619961	-0.6528782454349732	0.23364593751337503	-2.7943060015652925	0.00520112370868462	0.07733241023440297	KMT2A KO	peak215403
44.06982499168811	0.21001583418957329	0.1912823937485183	1.0979360414408244	0.2722324185943516	0.6790868676650443	KMT2A KO	peak215406
73.27334686206734	0.09915015646576515	0.149907184159888	0.6614103054595007	0.5083492187659852	0.8407164225641791	KMT2A KO	peak215407
33.47259529338998	-0.11509684681674433	0.23628091920966002	-0.4871186687513054	0.6261742372805393	0.8933167661163203	KMT2A KO	peak215408
29.567860133454978	0.05973188659408254	0.28063223112728297	0.21284756335415608	0.8314458634728217	0.9609907001229518	KMT2A KO	peak215409
31.656922538710383	-0.3567755843432318	0.27079175819274554	-1.3175274857859014	0.18766187414129912	0.5857384611423792	KMT2A KO	peak215410
47.99161491001862	0.026656609277969787	0.1926862272318604	0.13834205828262827	0.8899700873499559	0.9755531569188317	KMT2A KO	peak215411
134.38258813130767	-0.04285760338172392	0.18994273863575517	-0.22563433427118296	0.8214858345069365	0.9581011620863124	KMT2A KO	peak215412
137.8728190815391	0.0807917339581357	0.14596097172902772	0.5535160050052502	0.5799101241788907	0.873230092838389	KMT2A KO	peak215413
929.9817700137979	-0.005910468019055166	0.0817741535259621	-0.0722779480337718	0.9423807137086953	0.9873846488763984	KMT2A KO	peak215414
37.90231967374728	0.3384397133131937	0.24042772762937403	1.4076567484550195	0.15923273486461684	0.5460088836649891	KMT2A KO	peak215415
34.934655545774014	-0.46590934245617355	0.27835811245460634	-1.6737767703183157	0.0941744793550292	0.4265069013694542	KMT2A KO	peak215416
58.11976535473576	-0.08937939640356413	0.16344859324256422	-0.5468349077249111	0.5844921584872402	0.8758893732109507	KMT2A KO	peak215418
40.577313738749325	-0.3658825289976294	0.24478857345189775	-1.4946879416719476	0.13499590274679518	0.5066516459120693	KMT2A KO	peak215420
39.07948421898398	-0.3755939121067384	0.1939378075802799	-1.9366719506265564	0.05278545658775278	0.31747289353875247	KMT2A KO	peak215421
67.03967151068852	-0.10603221317965178	0.2281834298464164	-0.4646797239002804	0.6421608306336182	0.8996373262112264	KMT2A KO	peak215429
87.24301695373022	0.139116390984744	0.19595686515256897	0.7099337442269763	0.47774522371405853	0.8246332228756723	KMT2A KO	peak215430
110.24015583874794	0.011603638653537966	0.17724426563993076	0.06546693407340239	0.9478022326246176	0.9888413166108018	KMT2A KO	peak215431
30.49348025029154	-0.04092528271311527	0.2844203941883286	-0.1438901131893399	0.8855872429736474	0.9744605234198888	KMT2A KO	peak215433
47.773033964325755	-0.016692657731567043	0.2519384752740195	-0.06625688161925788	0.9471733112353204	0.9885488742746652	KMT2A KO	peak215435
56.508180967312825	0.0209860774441745	0.22606027189055744	0.09283399187600062	0.9260354459939228	0.9843203405191441	KMT2A KO	peak215436
83.93454735371294	0.18564775266111322	0.17649102449019763	1.0518821180701128	0.29285363708059087	0.6971612666335039	KMT2A KO	peak215437
126.86869176297436	0.2668124723440004	0.14751375224578303	1.808729479672142	0.07049304077032999	0.3693580548584447	KMT2A KO	peak215438
403.55157938314045	0.29193399220755084	0.08535601381511228	3.420192428853372	6.257685380433983e-4	0.01771491777416865	KMT2A KO	peak215439
626.4521194727178	0.05749343607831585	0.06574056151504769	0.874550425997744	0.38181857152551874	0.7667516207305914	KMT2A KO	peak215440
159.15122876804108	0.10966252964016426	0.09193085089168045	1.1928806116390303	0.23291613346723597	0.6402251935812081	KMT2A KO	peak215441
44.60920847961955	0.06997208292536435	0.25013719800758694	0.2797348154641199	0.779680965352658	0.9464957278046316	KMT2A KO	peak215442
118.40027516009384	-0.650063518052801	0.14189917288471224	-4.581164955633345	4.623929330518685e-6	4.334756693752923e-4	KMT2A KO	peak215443
34.44982164801384	-0.8076759740145205	0.25407234549496044	-3.178921233796934	0.0014782425503286891	0.03221099698796961	KMT2A KO	peak215444
62.194228717243824	-0.3125435935730168	0.17583879320731752	-1.7774439182173045	0.0754952302945605	0.3826793337947943	KMT2A KO	peak215445
102.12032322556398	-0.15757988260984906	0.12963539597205567	-1.2155621651652697	0.22415175422086742	0.6309747208031949	KMT2A KO	peak215446
75.48291767268442	-0.44506223383245985	0.14469333166462964	-3.075900103427196	0.002098681456727811	0.04119510021817042	KMT2A KO	peak215447
59.994410540477766	-0.14217446208869391	0.1739475306815898	-0.8173410771144757	0.4137335384174449	0.7878198428913704	KMT2A KO	peak215450
218.2904130887337	0.0317734181017761	0.09457361714168906	0.3359649240672855	0.7368973171498143	0.9325009053305686	KMT2A KO	peak215451
26.241594460621926	0.040569835620202	0.2776528400664189	0.14611712817523156	0.8838289252071445	0.9741201012909746	KMT2A KO	peak215452
72.51782876340502	0.16881049286250754	0.14718628237835418	1.1469172951088376	0.25141580398621244	0.6590272230106369	KMT2A KO	peak215454
308.95190738211255	-0.05176023920246024	0.07876349145661744	-0.6571602940046092	0.5110778533913389	0.842119276073646	KMT2A KO	peak215455
148.33751536357593	-1.8927258731925846e-6	0.10412550587197897	-1.8177351047107208e-5	0.999985496572244	0.9999986393921514	KMT2A KO	peak215456
95.36572707523908	-0.08321869118886305	0.12546941423579702	-0.6632587845868843	0.5071648283203707	0.8402520010163844	KMT2A KO	peak215457
42.466178535682594	-0.12434677053065364	0.17566648478085642	-0.7078571116498175	0.4790339957083718	0.8253755040244143	KMT2A KO	peak215458
30.39940567011455	-1.0314361333032191	0.3024207350575945	-3.410599915071258	6.482012957780154e-4	0.018177616193832406	KMT2A KO	peak215461
34.43385302810458	-0.323373603956218	0.24147173420402185	-1.3391778752994603	0.18051277322974424	0.5758538701891243	KMT2A KO	peak215462
211.27992401231117	0.10830536919639684	0.08257204932450264	1.311646859711135	0.18963931440200316	0.5879480736910498	KMT2A KO	peak215464
862.9386552795372	0.08177747969713278	0.05115413612617865	1.5986484356889048	0.10989874101969067	0.459476538249647	KMT2A KO	peak215465
139.27044333575694	0.10687060598662458	0.25208099788908295	0.4239534390991591	0.6715997701754137	0.9096195344893914	KMT2A KO	peak215466
161.0200293558024	0.0808911550869682	0.1445605934742571	0.5595657374039008	0.5757756805676175	0.8716234040179827	KMT2A KO	peak215467
134.0961023090026	-0.06828819684383772	0.1114374552279997	-0.6127939363306609	0.5400126007666659	0.8550402762562318	KMT2A KO	peak215468
261.52582576245163	-0.043231305634900324	0.08762776074669414	-0.4933517103086681	0.6217640966753817	0.891487244750985	KMT2A KO	peak215469
48.01679996690084	0.02771214314015086	0.2397642532797755	0.11558079555676795	0.9079847838111749	0.9800004244064359	KMT2A KO	peak215470
90.97764425120303	-0.15122535421530803	0.1946283750839776	-0.7769954106129583	0.4371614780111563	0.8019941004181113	KMT2A KO	peak215472
145.33406821956356	0.05827998442514276	0.14292459430693452	0.4077673594789773	0.6834444792148351	0.913809948131707	KMT2A KO	peak215473
245.85708322473528	0.06670269147062713	0.08734905968747328	0.7636337667432608	0.4450855209249121	0.806858275224529	KMT2A KO	peak215474
1046.8099825223346	0.10096430657247767	0.04814060606304026	2.0972795074549873	0.03596883982759198	0.2568930860813481	KMT2A KO	peak215475
752.3874483546533	0.07987916180423446	0.06118657414668858	1.305501458747017	0.19172215075190024	0.5903751502208128	KMT2A KO	peak215476
120.47705032159062	0.08620308475577458	0.1139694048582114	0.7563704036449017	0.44942714761973773	0.8092218721572524	KMT2A KO	peak215477
44.1029869942656	-0.8512429801361181	0.20444780508856986	-4.1636200484879105	3.132412098102468e-5	0.0018752778366148597	KMT2A KO	peak215482
39.99353519762659	-0.1844355140994218	0.19603549179992774	-0.9408271553584553	0.34679344241753435	0.7412656347590708	KMT2A KO	peak215484
71.32402193592867	0.031126512876318457	0.14060705382787295	0.2213723424887533	0.8248025257178326	0.9592164094421867	KMT2A KO	peak215486
90.66304231802776	-0.6017585340322921	0.15053625113758418	-3.997432707968186	6.403318585246805e-5	0.00325921251516327	KMT2A KO	peak215487
79.83185236121133	-0.4867475282853536	0.17759663933562864	-2.7407474043778515	0.0061299612979397065	0.0860205209017283	KMT2A KO	peak215490
107.56451843893058	-0.10284180374760339	0.1326275787159672	-0.7754179390385126	0.43809273826456285	0.8023380629397088	KMT2A KO	peak215492
35.49997522285611	0.10224869946339048	0.25001409399845576	0.40897174166518	0.6825603990365189	0.9134515119537586	KMT2A KO	peak215494
20.01400679138746	-0.1764329135817004	0.3676221918245879	-0.47992998656045754	0.6312771779793274	0.8952136206506296	KMT2A KO	peak215495
29.08859594692825	0.07746673755928928	0.2381793606174489	0.3252453838085167	0.7449953629013515	0.9352798340032998	KMT2A KO	peak215497
38.2728877490424	0.05892186458025163	0.187546656946704	0.3141717668526383	0.7533905846283141	0.938162284508235	KMT2A KO	peak215499
79.58934862538423	0.08992736068771078	0.13901213422882175	0.6469029569727007	0.5176947519496933	0.845126444294981	KMT2A KO	peak215501
22.856242310683786	0.29791018499056626	0.2719853387492907	1.0953170724587196	0.27337775056375385	0.6800126636939504	KMT2A KO	peak215502
46.50956315303629	-0.22445991758415426	0.17721936526928067	-1.2665654074716535	0.20531072810581438	0.6076029313519834	KMT2A KO	peak215504
86.06086173342558	-0.33972027671447663	0.16100605339940344	-2.1099844977365017	0.03485969118207342	0.2527273581420747	KMT2A KO	peak215505
38.504416605636806	-0.09385640880999777	0.20318248433532946	-0.46193159374455967	0.6441303766556317	0.9002178484711227	KMT2A KO	peak215507
28.39941716928254	-0.15254212149551674	0.22369049016141285	-0.6819338693631717	0.4952807677941273	0.8341545797289281	KMT2A KO	peak215510
34.20254336199617	-0.5072849725546157	0.2122139115338274	-2.390441648655787	0.016828122985655683	0.16345695711178448	KMT2A KO	peak215515
33.90471368560073	-0.5938056820332003	0.30572851879758745	-1.942264609034851	0.0521050750946279	0.3150551955308059	KMT2A KO	peak215518
51.220258493823344	-0.43850060083469156	0.16887896208639386	-2.5965377535324183	0.009416855640735406	0.1138787072003721	KMT2A KO	peak215519
29.417635152645694	-0.13068750030818643	0.2312865011341853	-0.5650459480657956	0.5720425118190944	0.869948170637403	KMT2A KO	peak215520
19.72472976357123	0.20740687680331843	0.26023773239151726	0.7969900248411443	0.4254568246430347	0.7950769518871047	KMT2A KO	peak215524
336.0587276974165	0.008082534213490035	0.09425149811319508	0.08575496809380148	0.9316612048021484	0.9852071769612628	KMT2A KO	peak215525
35.64258309753875	0.24611129954053892	0.21567577453422396	1.1411170312105934	0.2538212247971279	0.6616429482535129	KMT2A KO	peak215526
56.43024178722646	0.3529708725921225	0.21517813864915164	1.6403658606213811	0.10092911922506402	0.4412276696118264	KMT2A KO	peak215527
40.70433865069408	-0.10829244278463646	0.2070446142290207	-0.5230391680937407	0.6009469966284979	0.8828844122965533	KMT2A KO	peak215528
72.26899481795786	-0.37819639095695157	0.173440958630582	-2.1805483199760523	0.029216841168267147	0.22755957637012778	KMT2A KO	peak215529
158.78026508851138	-0.28166369226987664	0.11109084208601533	-2.5354357477260843	0.01123075289009743	0.12712653704130966	KMT2A KO	peak215530
80.43412359880158	0.06518570351483793	0.11849141524432823	0.5501301793081431	0.5822300883857745	0.8744588428223807	KMT2A KO	peak215531
29.17617763150479	-0.30766660254267936	0.24051610796240847	-1.2791933361517982	0.2008289819222548	0.6021323603616716	KMT2A KO	peak215532
45.17662158370681	-0.27172773664219046	0.20634959343193132	-1.3168319458396485	0.18789496210415593	0.585918754433955	KMT2A KO	peak215536
66.9009982791349	0.05372541392195271	0.14168648271679093	0.37918517625524933	0.7045503587228759	0.9214608578113027	KMT2A KO	peak215537
29.481908178444453	-0.28901868830780825	0.22486397121986537	-1.285304563198407	0.19868587621024028	0.5993763922185567	KMT2A KO	peak215545
29.443364270135028	-0.061181847028703204	0.21510713050261504	-0.28442500667340465	0.7760846974400246	0.9456636919728716	KMT2A KO	peak215546
24.290967380669557	-0.15259235302702387	0.24099966820834332	-0.6331641622639428	0.5266264460628958	0.8494010082768874	KMT2A KO	peak215547
17.343875079055074	-0.38890643733911257	0.45821379231882947	-0.8487445028029794	0.39602347713819885	0.7760537943270172	KMT2A KO	peak215548
33.37175206440967	-0.23087796153050727	0.22142777129644017	-1.0426784326949463	0.2970972499127523	0.7011451461998593	KMT2A KO	peak215549
167.7443625721253	-0.1252152120542853	0.11667086886167385	-1.0732345895421564	0.2831658748484463	0.6887045801005924	KMT2A KO	peak215550
32.39431656482138	0.05182087536864775	0.2115815627909687	0.2449215077395189	0.8065172080162335	0.953942503257724	KMT2A KO	peak215551
25.174892561765994	-0.43703327160827893	0.2372696784408007	-1.8419263450779264	0.06548592440995804	0.35554858781245036	KMT2A KO	peak215553
61.97468152332752	-0.6457246308645446	0.16444866699322408	-3.9266030103555107	8.615400418872085e-5	0.004103808248402858	KMT2A KO	peak215554
55.99653348511751	-0.17054968183439417	0.212399158817916	-0.8029677837877022	0.42199335550694755	0.7929026528200422	KMT2A KO	peak215557
84.77089680371857	0.03961460874464277	0.16329239807459445	0.24259922208103168	0.808315883904479	0.9545113085921465	KMT2A KO	peak215560
56.20139684558846	-0.028811220194368794	0.19586890582485028	-0.147094405173899	0.8830575058689007	0.9738855014792731	KMT2A KO	peak215561
51.20470230566717	-0.079047247849304475	0.18196872601394856	-0.434400182827269	0.6639978650139506	0.9067517977074313	KMT2A KO	peak215562
92.34280269739996	0.14244156128046614	0.174546886445536	0.816064750171939	0.41446310340993153	0.7882842853302231	KMT2A KO	peak215563
166.22077182176906	-0.18571172396967248	0.1162518409786138	-1.5974949076620373	0.11015543190348082	0.4600562930997517	KMT2A KO	peak215564
83.39229930533213	-0.04562430975162079	0.14409992419715675	-0.31661577898679427	0.751535161422372	0.9375182339059348	KMT2A KO	peak215565
50.875965527392566	-0.2951856772465183	0.1719678094059672	-1.7165170520354112	0.0860674497009509	0.40831918190726657	KMT2A KO	peak215569
48.70991839732784	-0.17799461288450102	0.1996680821312648	-0.8914525095076773	0.37268645829582214	0.7600871892666454	KMT2A KO	peak215570
34.76583339900549	-0.5016212417667575	0.25835332056525984	-1.9416094233634917	0.05218440123177568	0.3153310363024854	KMT2A KO	peak215571
27.417215854435685	-0.15703366394850327	0.33638047707843644	-0.4668334658193808	0.6406190305026027	0.899012427936576	KMT2A KO	peak215572
24.86916677393391	-0.15869896554144924	0.24113491444292426	-0.6581335013557844	0.5104523504273806	0.8417836994736709	KMT2A KO	peak215573
34.401911534405876	-0.2126799980144713	0.2183053703178455	-0.9742316357349164	0.32994154017442306	0.728308633511553	KMT2A KO	peak215576
18.51557256711209	0.11022929994740356	0.2944922243776291	0.3743029215129832	0.7081789587501264	0.922673604934801	KMT2A KO	peak215578
33.478064114059556	-0.20012166670876042	0.19913220956587863	-1.0049688452964936	0.3149118517632352	0.7164202508670342	KMT2A KO	peak215579
190.00013400726485	-0.1064591494409053	0.12357239263056444	-0.8615124072184847	0.38895589071357234	0.7714903917008845	KMT2A KO	peak215580
58.17724796543307	-0.08202458241415216	0.22041896586147147	-0.37213032959106984	0.7097958155897623	0.9232701211516302	KMT2A KO	peak215582
57.663328287061816	0.5293710200339111	0.1697195867494505	3.119092086969302	0.0018140925483861416	0.03718316366338707	KMT2A KO	peak215584
32.99422181888226	-0.19037589636292232	0.2260384169002478	-0.8422280556270946	0.3996603126345669	0.7785278572481001	KMT2A KO	peak215589
26.96204550362431	0.11028064680528755	0.23921947235697497	0.46100196492667367	0.6447971953662005	0.9004334526063672	KMT2A KO	peak215591
30.010233063980824	0.14210685218036936	0.23044610966613707	0.616659801227494	0.5374591412011844	0.8541193081208273	KMT2A KO	peak215595
42.00514730400868	-0.07050804991642516	0.1773082881986548	-0.39765794725528286	0.6908823396551809	0.916338330219724	KMT2A KO	peak215596
30.483712337534232	-0.0011316265080033128	0.23916331994436635	-0.004731605616892043	0.9962247390172938	0.9996445825421356	KMT2A KO	peak215597
23.356876541765953	0.14140598147504085	0.25010162632146954	0.5653940902138872	0.5718057433649594	0.8699169615701581	KMT2A KO	peak215601
154.04541131677433	0.11286629518929146	0.10601805926165989	1.0645949942427229	0.2870592460534443	0.6924952532197302	KMT2A KO	peak215602
259.54114716247364	-0.005740506896044392	0.08588908528063585	-0.06683627933965923	0.9467120412326406	0.9884735490268607	KMT2A KO	peak215603
416.08488023777755	0.04419767486260608	0.082350975188984	0.5366988643568408	0.5914756406198027	0.8790837513910396	KMT2A KO	peak215604
99.1437753101696	0.04996308034288605	0.11648403534806931	0.4289264206342949	0.6679767721600931	0.9082863060730676	KMT2A KO	peak215605
23.096111868695264	0.21233629924979272	0.22803392396343147	0.9311610113056858	0.35177028255583803	0.7452468184767541	KMT2A KO	peak215607
70.50521495309783	-0.3788743983648121	0.16812249515185532	-2.2535615952082844	0.024223761672980397	0.2035164137068432	KMT2A KO	peak215608
23.66740916064666	0.43685750866614587	0.272254749616576	1.6045909549103718	0.10858385329569098	0.45684123584388553	KMT2A KO	peak215611
33.88796643611719	-0.08071548280042709	0.2438109792832637	-0.33105762110347986	0.7406009617704947	0.9337455967630711	KMT2A KO	peak215612
49.90208934106426	0.20904505183977803	0.17372920129682157	1.2032810274803387	0.2288675883969479	0.635840242483228	KMT2A KO	peak215613
746.5001590068288	0.13949824478243766	0.05383280683493173	2.591324008242465	0.009560742914264826	0.11495501085365045	KMT2A KO	peak215614
129.81697289525152	0.2091432046459582	0.13416138285142712	1.5588927320283168	0.1190217708338302	0.4770706908216504	KMT2A KO	peak215615
76.35558500687989	0.01801846900330689	0.1463293137760988	0.12313642795371325	0.9019990654336555	0.97873260779672	KMT2A KO	peak215616
138.06886139529138	0.08097017104325802	0.11260086014175168	0.7190901645096297	0.4720853670107249	0.8211602619896985	KMT2A KO	peak215617
583.407711401117	0.059052874750323094	0.07686214091354157	0.7682959913483123	0.4423113556715186	0.8050724142142088	KMT2A KO	peak215618
169.40692093316179	0.06179705113540992	0.09573137824435365	0.6455255556613151	0.5185866626929546	0.8455356675872489	KMT2A KO	peak215619
60.691196076154036	0.13373291812453111	0.1417569435205547	0.9433958916103456	0.34547844381582465	0.7400668477710668	KMT2A KO	peak215620
73.87403935181734	-0.9300817429367714	0.17977882376618154	-5.173477740328449	2.2977650799720307e-7	4.176694017387502e-5	KMT2A KO	peak215622
30.60189853212491	-0.16049294615138435	0.21117044699676585	-0.7600161312053403	0.44724494259000896	0.8079842976436837	KMT2A KO	peak215627
327.2592600679287	-0.4636194549453266	0.11689640341037948	-3.9660711657460697	7.306705450370916e-5	0.003621813360790003	KMT2A KO	peak215628
25.550167731078687	-0.01446493490399538	0.22035147435253374	-0.0656448292279332	0.9476605974984722	0.9887897058224389	KMT2A KO	peak215629
75.43419999085752	-0.511335387917642	0.15235823020709907	-3.3561389314025813	7.903885261358947e-4	0.020727647373499875	KMT2A KO	peak215631
223.9967791612985	-0.511666584301875	0.1060894422954593	-4.82297364592494	1.4143366398368825e-6	1.7486434537007054e-4	KMT2A KO	peak215632
22.341016114975165	-0.6798193451949088	0.2652255880355647	-2.563174052059224	0.010372003826817173	0.12089824311514202	KMT2A KO	peak215633
42.67468543357248	0.06384019379437805	0.19923111944754654	0.32043284187431303	0.7486402327197232	0.9365082293266378	KMT2A KO	peak215637
26.520979478492244	-0.2631501135725896	0.2361456111379133	-1.1143553009710825	0.2651267913275289	0.6732178701036746	KMT2A KO	peak215639
77.14700565594974	-0.323722592438744	0.15833938179512314	-2.0444856407082086	0.04090559453109517	0.27591810562197283	KMT2A KO	peak215641
61.40753978131621	-0.3215115582711283	0.1659938853710103	-1.936887961580771	0.05275904033450934	0.31744308813897604	KMT2A KO	peak215643
47.43981690877358	-0.08929387274171205	0.22177445217251027	-0.40263372028196287	0.6872176993857075	0.9150628863123704	KMT2A KO	peak215645
131.08879993828523	0.04654671375651967	0.10148166639059064	0.45867116112743955	0.6464703265358878	0.9011233310367138	KMT2A KO	peak215646
394.41312316976166	-0.06883845308653867	0.07903142479073196	-0.8710263451382365	0.3837397684582522	0.768026931702308	KMT2A KO	peak215647
129.1548905566707	0.0877010135046312	0.09835903426276747	0.8916416693390541	0.37258502789398856	0.7599987178473381	KMT2A KO	peak215648
326.5557711801697	-0.013027276305931614	0.07845219684318323	-0.1660536840283978	0.8681147028181871	0.9701003754096444	KMT2A KO	peak215649
155.90220334621594	-0.052752413892537875	0.11180078919523245	-0.4718429473732857	0.6370388934466545	0.8975475194432726	KMT2A KO	peak215650
127.91913381618193	-0.27295816060593225	0.1266395739695567	-2.1553938634660095	0.031131026166768806	0.2364576259772846	KMT2A KO	peak215651
72.32684081787376	-0.11649399482831688	0.14365362595698752	-0.8109366822609634	0.4174020332991261	0.7902210118416453	KMT2A KO	peak215652
29.87345126912702	-0.21209401626835978	0.22853518370259132	-0.9280584846155349	0.35337723306938945	0.7465143596147061	KMT2A KO	peak215653
21.5278890867952	-0.09457008200688832	0.30036226248943315	-0.3148534080915552	0.7528729586028999	0.9379530578918991	KMT2A KO	peak215654
549.9058528528299	0.2372515126086421	0.09498002115768936	2.4979096626515624	0.012492802529525879	0.13539465503269288	KMT2A KO	peak215659
23.90033537407237	0.7961150121820334	0.22736556575902958	3.501475738088614	4.626890972381131e-4	0.014269941898292294	KMT2A KO	peak215661
25.54953827450712	0.7411729002127814	0.19705422234657138	3.7612637343504116	1.6905706180373776e-4	0.006822962142305123	KMT2A KO	peak215662
124.89660793544934	-0.044353143409105206	0.10644166953215951	-0.4166896630243541	0.6769054162376368	0.9114900920637008	KMT2A KO	peak215664
36.518872623047756	0.10933606979043513	0.19352503193314421	0.5649712013906641	0.5720933524590496	0.8699687468993661	KMT2A KO	peak215666
36.05589160176085	-0.18038757815072307	0.18723431713592364	-0.9634322431382589	0.33533065193403716	0.7327127732646066	KMT2A KO	peak215667
63.32851109876429	-0.1505503189177901	0.15783741363227408	-0.9538316388567969	0.34016887142607954	0.7363624156089031	KMT2A KO	peak215668
28.728826263220196	-0.09150211424003023	0.26124096162453186	-0.3502594450388737	0.7261439979982195	0.9288209624258658	KMT2A KO	peak215670
32.12635373250752	0.20333596428929515	0.19114452468376295	1.0637812651223058	0.28742780033248827	0.6927927029098171	KMT2A KO	peak215671
96.71545242729687	-0.2191115829582808	0.12090770069588849	-1.8122218989954852	0.06995191664735431	0.367928817318137	KMT2A KO	peak215673
84.1980429041962	-0.3688350454519887	0.2097559427621868	-1.7584009329841	0.07867931450657341	0.3905522053794989	KMT2A KO	peak215674
233.0771173176154	-0.34984634649377583	0.1258663140418659	-2.779507361893582	0.0054441419501807045	0.07981859188321175	KMT2A KO	peak215675
45.71825233470367	-0.6430845075445617	0.20652801315093358	-3.1137882834063118	0.0018470197344433652	0.037656339575035384	KMT2A KO	peak215679
33.16773721295554	-0.06402736999468496	0.21049352947526395	-0.30417737853651744	0.7609927581195972	0.940552026311731	KMT2A KO	peak215683
207.0136798844874	-0.18305723652815659	0.1328202050590253	-1.378233352725257	0.16813125278949767	0.5589950177701966	KMT2A KO	peak215684
402.36517102970697	-0.3246649026776774	0.11141080260503322	-2.9141240803071815	0.0035668810496009558	0.05964409961015288	KMT2A KO	peak215685
42.89470792640708	0.08237965870317081	0.2037646466045843	0.40428828099426267	0.6860007421122507	0.9147150952836774	KMT2A KO	peak215686
23.621626915515254	-0.03653759783252868	0.2730856271635165	-0.1337953894243249	0.8935643731223166	0.9764079448346135	KMT2A KO	peak215694
82.95044136777241	-0.0481846342111083	0.14055759762095157	-0.3428105988340105	0.731740951884946	0.9306704579217759	KMT2A KO	peak215695
213.45726970883163	0.004513561456705751	0.09941796224801275	0.04539985888511783	0.9637885934664836	0.9929848735258272	KMT2A KO	peak215696
31.00014953467008	-0.45466554591301805	0.2137865799047511	-2.1267263179736835	0.03344282948554962	0.2467903542305536	KMT2A KO	peak215698
28.363655889111687	-0.26082055861196246	0.2421203860364119	-1.077235018833723	0.2813752842876942	0.6870112619802403	KMT2A KO	peak215702
113.1104182920334	-0.046678176757137216	0.10705116026465152	-0.43603615917603866	0.6628104948561968	0.906281959084011	KMT2A KO	peak215703
70.16176702425751	-0.12480195878472537	0.15722881858538001	-0.7937600746961927	0.4273351196513474	0.7963879548203521	KMT2A KO	peak215704
22.389649667763184	-0.8028955227505358	0.2767790005718709	-2.900854187245498	0.003721470032291074	0.061414797208769065	KMT2A KO	peak215706
24.9180262587879	-0.11564963136733139	0.29918931175443103	-0.38654332499101585	0.6990943224130614	0.9194529762408129	KMT2A KO	peak215708
22.733482358150834	-0.9687294774735135	0.3060743868853638	-3.165013209146241	0.0015507591079043726	0.03335605826088363	KMT2A KO	peak215711
24.48252615443084	-1.0465288853121137	0.3078075861411311	-3.3999450709842995	6.739939131672657e-4	0.01867329078912854	KMT2A KO	peak215712
34.1894992682267	-0.19420619497221212	0.2332911873980477	-0.8324626280925576	0.4051478643073348	0.7820789957761861	KMT2A KO	peak215714
40.42308006100709	-0.4487876897977755	0.28702324254763106	-1.5635935466909092	0.11791305135473189	0.47530561070186894	KMT2A KO	peak215715
26.151301600889308	-0.20092970060648388	0.23311524491528807	-0.8619329065308443	0.3887244396365369	0.7713537822809706	KMT2A KO	peak215716
242.4831129482403	-0.41087662858269125	0.09811238355108927	-4.1878161931387465	2.8165147169848694e-5	0.001729697493238743	KMT2A KO	peak215717
35.9458466006948	-0.09533452179792658	0.21354131583580985	-0.4464453233547952	0.6552755997958896	0.9040576762639373	KMT2A KO	peak215718
72.99460211459618	-0.1194390304814143	0.23453465675051027	-0.509259621312467	0.6105702569708769	0.8870566641318341	KMT2A KO	peak215720
53.827084328653626	0.07722539396715598	0.1655186828952685	0.46656602515391055	0.6408103992246936	0.8990669079157245	KMT2A KO	peak215721
131.28280833889698	0.04116766405072505	0.1122101996899123	0.36687987513158327	0.7137086236170267	0.9244931854305569	KMT2A KO	peak215722
189.52888754513612	0.10181671535537863	0.09730213544180441	1.046397541976603	0.2953775271462967	0.6996681008302477	KMT2A KO	peak215723
454.095740791385	0.03026190171612862	0.08436039635631501	0.35872166351981927	0.7198033204402392	0.9265868251894687	KMT2A KO	peak215724
42.76593970937913	0.0766337649125231	0.1737341352383211	0.4410979155443469	0.6591421124874619	0.9053543346366172	KMT2A KO	peak215725
34.6291779288169	-0.06964545092353931	0.2157326272542627	-0.3228322568076599	0.746822282499522	0.9359278850492287	KMT2A KO	peak215726
38.69259351282499	-0.41927615873262125	0.22173556237610909	-1.8908836915453495	0.058639871902873245	0.33588606384560077	KMT2A KO	peak215727
43.75693938212871	-0.1162191238778123	0.22710373589827756	-0.5117446589688345	0.6088297262956996	0.886330193201211	KMT2A KO	peak215728
30.389302232132234	-0.28743456765193826	0.27324887660899483	-1.0519149107545736	0.2928385902276737	0.6971612666335039	KMT2A KO	peak215730
43.63162980519541	0.3323545284056791	0.21158184365452729	1.5708083579626544	0.11622717009963177	0.4721083256358331	KMT2A KO	peak215733
53.676356739770036	-0.4419014370287395	0.20026215179081044	-2.2066148449774987	0.027340978953949838	0.21876524658740293	KMT2A KO	peak215735
159.37194561613643	0.041607469246833756	0.0942704460635432	0.44136281288823165	0.6589503593318122	0.9052737385512217	KMT2A KO	peak215738
119.31616878930255	0.010141746839575094	0.11268497815200529	0.09000087683288614	0.9282865180459573	0.9845556618220599	KMT2A KO	peak215739
155.04064145368932	-0.06589669035394541	0.09397162641282662	-0.7012402878338484	0.4831530712792643	0.827572018426148	KMT2A KO	peak215740
126.6231353125652	-0.0994777730219737	0.11524408996616084	-0.8631919697676765	0.38803192809029063	0.7710964144819065	KMT2A KO	peak215741
40.084984964253124	-0.06484520384732181	0.18501767342003872	-0.3504811332272359	0.7259776468652106	0.928711347183566	KMT2A KO	peak215742
58.06055966041228	0.07177434441824747	0.16420069309319577	0.43711352897585115	0.6620290162374755	0.9061221038980346	KMT2A KO	peak215748
433.99678036590547	0.009160128170509057	0.06635391333020366	0.1380495544388556	0.8902012536606291	0.9755729220580466	KMT2A KO	peak215749
327.3335381066219	0.06407044012384651	0.08132403912133224	0.7878413420692983	0.43078951544471095	0.7986061926904517	KMT2A KO	peak215750
199.00841165533453	-0.03955592883010726	0.09585975417045106	-0.412643754122003	0.6798676394331589	0.9126557239812151	KMT2A KO	peak215751
225.55917333027054	0.11036205210276553	0.09272982371254547	1.190146251597312	0.23398891417454837	0.6412122392650762	KMT2A KO	peak215752
63.91118796030371	-0.7568002940598209	0.2007457859396216	-3.769943615590735	1.6328443269812175e-4	0.0066473390982483395	KMT2A KO	peak215755
39.38640858114327	0.07976866792069122	0.19248007627545174	0.4144255834901944	0.6785624559277996	0.9122382905825641	KMT2A KO	peak215756
31.365034815720882	-0.41078823445759366	0.3375533703493177	-1.2169578814529054	0.22362024130704572	0.6305638388959915	KMT2A KO	peak215757
56.687547569114074	-0.7388193725154316	0.2014906078037121	-3.6667682953995246	2.456351795209396e-4	0.009004569872469803	KMT2A KO	peak215759
38.37206639887292	-0.3520878643036193	0.2290811083441001	-1.5369572237914626	0.12430378487109944	0.486660027957437	KMT2A KO	peak215760
162.13782751481725	0.14242727936339386	0.09273263387569697	1.5358916641396152	0.12456495293172093	0.48724601296174314	KMT2A KO	peak215763
194.91948195010215	0.11694243674272715	0.0869135625347862	1.3455027424048143	0.17846293627658735	0.5730688387723941	KMT2A KO	peak215764
179.47562176054254	0.09785103925065915	0.1205060985752542	0.8120007236775049	0.41679121624265486	0.7899443245934532	KMT2A KO	peak215765
40.085523942371616	0.23051597540184193	0.17212505840266487	1.339235423017716	0.18049404399030203	0.5758538701891243	KMT2A KO	peak215766
114.74562687000991	-0.043548532473327635	0.1091230107105655	-0.3990774465418152	0.6898361398559331	0.9159608821848264	KMT2A KO	peak215767
32.876709816011605	-0.8150868804271204	0.29594820766567587	-2.7541537989238325	0.005884410864040826	0.08390038688570627	KMT2A KO	peak215768
23.532836323437735	-0.4091612492533608	0.28233777852168823	-1.4491905808557264	0.14728436724241584	0.5274767293569591	KMT2A KO	peak215769
52.21532126226922	-0.32392026869830304	0.24689584217537533	-1.3119713391860832	0.18952980511300985	0.5877878619971033	KMT2A KO	peak215770
56.715275719018344	0.29439644170436147	0.35349082596381914	0.8328262576593539	0.4049427236376585	0.7819891081594855	KMT2A KO	peak215771
172.2322691779018	0.010384827208729635	0.09825235316303832	0.10569545536988031	0.9158239862435259	0.9819176277801609	KMT2A KO	peak215772
566.2006258899328	-0.024291900620834573	0.07206787860818661	-0.33706973328440826	0.7360643330193979	0.9321736704144727	KMT2A KO	peak215773
77.82831750579064	0.04366943965932461	0.12501773471852684	0.34930595853176244	0.7268596255974937	0.9291208915191097	KMT2A KO	peak215774
84.48551744869742	-0.7279678439647477	0.2219269855658605	-3.2802132742379415	0.0010372864084330833	0.02510526511255566	KMT2A KO	peak215775
23.848007359774304	0.23665240578805274	0.27573656336644276	0.8582554409860809	0.3907514283737978	0.7727907327297342	KMT2A KO	peak215776
404.2254530714578	-0.13032309188894903	0.11141152329809258	-1.1697451756427086	0.2421035323529516	0.6492710407718221	KMT2A KO	peak215778
39.67614929234992	0.03052985272802937	0.19421057690834778	0.15719974274334747	0.8750874310416784	0.9717745993638846	KMT2A KO	peak215779
27.45590018715348	-0.10642916135641056	0.21419725009173224	-0.496874545825547	0.6192775224200411	0.8903343663930448	KMT2A KO	peak215780
84.88244409675193	-0.1178515680469777	0.1395161536581916	-0.8447162923922691	0.3982692606950325	0.7773833879934039	KMT2A KO	peak215781
53.125432951037766	-0.04340116698118983	0.189137809059571	-0.2294684875382064	0.8185048105124215	0.9572280380191007	KMT2A KO	peak215782
94.160119710113	0.021944858975911516	0.1299890194520238	0.16882086708878438	0.8659375443454971	0.9697902481153214	KMT2A KO	peak215783
47.833020390141904	-0.2708865606776502	0.18033350967892645	-1.5021421207846968	0.13306040881216946	0.5034514432452177	KMT2A KO	peak215784
56.36066560194081	0.014133408280873918	0.15487822715067273	0.09125497199244334	0.9272899957883873	0.9844754739279327	KMT2A KO	peak215785
58.57353105794383	-0.09453322952344825	0.1536892882757142	-0.6150931570055704	0.5384932009500591	0.8543514144233888	KMT2A KO	peak215786
44.84757439334342	-0.05029078448238554	0.2071808974068641	-0.2427385203551076	0.8082079647856535	0.9545112520400799	KMT2A KO	peak215787
26.831047206351794	-0.44475237948583735	0.2734926047125998	-1.6261952675217899	0.10390812260457152	0.447262937604807	KMT2A KO	peak215789
38.6536112216798	-0.24858185678717964	0.1954545337839804	-1.2718142269440342	0.20343913285704227	0.6054249191068207	KMT2A KO	peak215790
33.92370797729448	-0.8443983709971479	0.30233478979007755	-2.7929249279695716	0.005223381273649038	0.07754831224805568	KMT2A KO	peak215792
29.97235500863404	-0.1899669012788711	0.23464008650182078	-0.8096097478953025	0.41816450382491965	0.790524122293772	KMT2A KO	peak215796
45.70932393722164	-0.019090640135489997	0.17355917922224218	-0.10999498972649825	0.9124133484237477	0.9811441555881745	KMT2A KO	peak215797
155.65232719259538	-0.026832285360246427	0.10433025931474396	-0.25718603151650066	0.7970351666556204	0.9513931396218523	KMT2A KO	peak215798
53.17028132568756	0.09220725286958803	0.17080455408607173	0.5398407165603032	0.5893068847499079	0.8779727839811559	KMT2A KO	peak215799
32.519440712473845	-0.2590403151271511	0.21181016707406214	-1.2229833851015015	0.22133597180136275	0.6276321913015869	KMT2A KO	peak215800
22.1048413892265	-0.8551823992165523	0.3107509230502698	-2.751986674157716	0.005923493123687742	0.08417538663907376	KMT2A KO	peak215801
101.29360805610783	-0.4198925330318033	0.3510771137037773	-1.1960122623831562	0.23169177386196813	0.6387871170663602	KMT2A KO	peak215802
27.302513582256516	-0.2943887228456299	0.29144701268446055	-1.0100934647916746	0.31245051296918386	0.7142085888631863	KMT2A KO	peak215803
188.38677608933443	-0.4470591126975395	0.14828344928012746	-3.0148955589304136	0.0025706775959375276	0.04757194325236995	KMT2A KO	peak215804
31.213399801498845	-0.6484522452385045	0.37168360858042093	-1.7446350343916213	0.08104841837266188	0.39654692839855293	KMT2A KO	peak215805
33.772836030601624	-0.5059231892664876	0.2515117216520698	-2.011529267675084	0.04426958209616125	0.2886144314096773	KMT2A KO	peak215806
27.476475493008536	-0.79440722306750855	0.3272870293538459	-2.4272493310715233	0.015213796223313491	0.15364675037244588	KMT2A KO	peak215807
78.36287979985275	-0.41539477901545074	0.1618897175269496	-2.5659120626132443	0.010290491300678996	0.120357064780937	KMT2A KO	peak215809
20.292119313094922	-0.47088858735214006	0.2794986759082429	-1.6847614244395521	0.09203461024117232	0.42160522266585804	KMT2A KO	peak215813
48.548364001993825	-0.9088092221621749	0.22524625968842754	-4.034736130221596	5.466369326173555e-5	0.0028686786641857987	KMT2A KO	peak215814
68.02065109891532	-0.9091914819632432	0.21699489308371755	-4.1899211038688975	2.7905146283370418e-5	0.0017167353650384936	KMT2A KO	peak215815
21.99348003178831	-0.4803687817478969	0.33995486396486363	-1.4130369430382554	0.1576448620484585	0.5439654814973957	KMT2A KO	peak215816
35.39366342024284	0.12742914626725324	0.20171484917423374	0.631729130447827	0.5275638895870101	0.8498385487581182	KMT2A KO	peak215817
39.528911826859066	-0.059364413662222476	0.18472065620015024	-0.321373986447403	0.7479269942107691	0.9363019604521577	KMT2A KO	peak215818
230.7066538300399	-0.052398221073933673	0.0858583272987109	-0.6102870009525609	0.5416717063522377	0.855703183807026	KMT2A KO	peak215819
88.26279871426154	-0.06508344375304596	0.12030468495975474	-0.540988439268331	0.588515551125238	0.877683802606319	KMT2A KO	peak215820
120.46038855997386	0.0991308232372638	0.10834173658442646	0.9149827791436133	0.3602006707243487	0.7512948963204452	KMT2A KO	peak215821
60.563371032225284	0.15218605613661568	0.14227291728925495	1.0696769212035369	0.2847647580344496	0.6903005719628782	KMT2A KO	peak215822
423.6730371468992	0.11479509947869215	0.06329479085986614	1.8136579317063712	0.06973040552455462	0.3673234110308082	KMT2A KO	peak215825
135.3964308406709	0.1868168785764122	0.09967880365011607	1.8741886111731503	0.06090443330307405	0.3423157494514269	KMT2A KO	peak215826
24.22995334463592	0.3893863521123649	0.24395978110998914	1.5961087944115273	0.11046450554866222	0.46071637444667035	KMT2A KO	peak215827
35.762632100548224	-0.1998857215934908	0.2162167160043382	-0.9244693254405005	0.3552420150060632	0.7478403627784378	KMT2A KO	peak215830
34.24740368713501	-0.4410250851917252	0.2611528994155434	-1.688761971162232	0.09126505427850497	0.42012342661048563	KMT2A KO	peak215831
27.049345624171377	-0.46954291439094586	0.244847679540252	-1.917693952716243	0.05514982898147413	0.32510250793162365	KMT2A KO	peak215838
22.08648321597123	0.16129153626591927	0.2790284611283534	0.5780468974873678	0.5632324572334773	0.865848890359206	KMT2A KO	peak215844
33.66466353218677	-0.2336964440132221	0.21726287061320634	-1.0756391248704087	0.28208868239235074	0.6875160178693379	KMT2A KO	peak215846
41.640944495062406	-0.4268712352345739	0.2220858346511149	-1.9221002361774493	0.05459314637306863	0.3233968105128952	KMT2A KO	peak215847
31.891705563674748	0.20994778222684973	0.21793320255684875	0.9633584041517675	0.33536769311293213	0.7327554301804674	KMT2A KO	peak215848
28.671560220509214	-0.15243325391575305	0.22235457959628915	-0.685541328595586	0.4930023904069931	0.8330375330333155	KMT2A KO	peak215849
26.68086933134942	-0.27302147325993015	0.3106263211902854	-0.8789386302285729	0.37943455170693813	0.7649615207315548	KMT2A KO	peak215850
40.17872432951113	-0.6860559399902602	0.2282804438082344	-3.005320686018016	0.0026530097335631126	0.04864012932995094	KMT2A KO	peak215852
40.48304137671462	-0.8138303590712557	0.23998503227835427	-3.3911713215818753	6.959458244158019e-4	0.019078078853022203	KMT2A KO	peak215855
35.27056071170339	0.07979544989672918	0.19095644999125228	0.41787250391586467	0.6760403369133828	0.9111287887663213	KMT2A KO	peak215856
32.60929976149553	0.14544263201929347	0.2148045520081217	0.6770928765689952	0.4983470282672518	0.8359125893367089	KMT2A KO	peak215859
39.62913801197516	-0.16698936749533846	0.20919208147959595	-0.798258549340101	0.42472046690079357	0.7945854797825356	KMT2A KO	peak215864
57.14833917240521	0.054304391720120956	0.1980129144662595	0.27424671702094555	0.7838950288124327	0.9478228265452708	KMT2A KO	peak215865
37.15137739881397	0.06959263217660651	0.27923685759354155	0.2492243781009234	0.8031872232497496	0.9529300994834223	KMT2A KO	peak215866
33.90954237792153	-0.15409320637272428	0.21711614564767465	-0.7097270721762863	0.477873400734799	0.8247023056376334	KMT2A KO	peak215867
25.2639319500063	0.19755742998315348	0.2532649227013285	0.7800426047002568	0.43536579803299735	0.8012895596038578	KMT2A KO	peak215868
33.916237373416294	0.10290057465899455	0.2362278741163927	0.435598783775593	0.6631278533635686	0.906380876102378	KMT2A KO	peak215874
26.41756612652937	0.05635788137195192	0.28034377403712135	0.2010313286446995	0.8406740773814785	0.963587533805322	KMT2A KO	peak215876
31.636755028122323	0.257293343513734	0.22687711073062175	1.1340647925441294	0.25676737064292565	0.6644228579675543	KMT2A KO	peak215877
62.91870727588897	-0.1618602737820219	0.15765462031129868	-1.0266763730895987	0.304572878258264	0.7076644622197774	KMT2A KO	peak215883
38.68164345369398	0.1934127467865573	0.19431347821037812	0.9953645447957777	0.3195589960853829	0.7200202172121914	KMT2A KO	peak215887
59.44362656835507	-0.10205094083507472	0.19984204226028032	-0.5106580161053423	0.609590543776591	0.8865990405360626	KMT2A KO	peak215889
28.132457881517844	-0.43812937994160206	0.2819305642373138	-1.5540329269614366	0.12017656267643884	0.479039692750978	KMT2A KO	peak215890
28.416212332990522	-0.4563878709933687	0.24297940449004382	-1.8782985823478275	0.06034033039385085	0.3408654194077655	KMT2A KO	peak215892
24.24888857012904	-0.21544535126077471	0.2385750603119435	-0.9030505995851953	0.3664990406704177	0.7554581124474629	KMT2A KO	peak215894
38.423910335880194	0.07833435260068392	0.22438593378005636	0.34910545095695455	0.7270101444525932	0.9291334456073589	KMT2A KO	peak215895
147.54208454574575	0.06530059476501139	0.10886465391717405	0.5998328421150644	0.5486176433259997	0.8591946324637667	KMT2A KO	peak215898
29.105396052323098	0.3814802443610131	0.2022443175225575	1.8862346741508045	0.059263337900193634	0.3377330938818899	KMT2A KO	peak215901
24.275782796165856	0.5159780379165443	0.24497295707854824	2.1062652958510064	0.03518131407508832	0.2538916658024682	KMT2A KO	peak215903
50.07848308240213	0.08980187654925474	0.178707683853602	0.5025070809088477	0.6153108727638856	0.888864787260006	KMT2A KO	peak215904
36.12134575470638	0.13249867476837304	0.22326568922773485	0.5934573969994204	0.5528750864224381	0.8613739764802367	KMT2A KO	peak215906
35.72534595107841	0.2821951669700228	0.1711878102132495	1.6484536289031964	0.09925961882646289	0.4377134567479505	KMT2A KO	peak215913
42.07410531919183	0.03062243087088976	0.22430070231748794	0.13652400797009112	0.8914070466200278	0.9759797144224398	KMT2A KO	peak215914
38.298972297603164	-0.2543443441258132	0.19667164695995223	-1.2932435765771806	0.19592682851906873	0.5958179649457986	KMT2A KO	peak215916
25.41928717062261	0.36728917700931557	0.27268223198508246	1.3469494302416034	0.1779965200840861	0.5725146542244015	KMT2A KO	peak215921
72.93713382181016	0.33560627030140566	0.12965289428532664	2.588498098336611	0.009639547926101374	0.11561525481828663	KMT2A KO	peak215922
87.02223042142968	0.003490894073842876	0.1574953029387016	0.02216506783825521	0.9823162825675036	0.9967926215178209	KMT2A KO	peak215925
63.66944255218216	0.23115357248355248	0.170566271158821	1.3552126743060253	0.1753498077394997	0.569124545113364	KMT2A KO	peak215926
78.34090806659944	0.18443010060261605	0.11818241062068743	1.5605545667413572	0.11862888565599229	0.47652177008984103	KMT2A KO	peak215931
78.93897183811035	0.10766042979254394	0.14338252187633257	0.750861600031007	0.45273595240310777	0.8106794153722521	KMT2A KO	peak215932
69.17964831671374	0.1300900567545996	0.23347116777634125	0.557199666209843	0.5773910177581023	0.8722025355231546	KMT2A KO	peak215935
234.7640543297407	0.08452849168025904	0.1201309596769969	0.7036361975924916	0.4816593630091484	0.8267882995978062	KMT2A KO	peak215937
32.248557018386414	0.14934497884137313	0.2102749728738313	0.7102365859344696	0.4775574366982256	0.8245653812345384	KMT2A KO	peak215940
33.59313479509282	0.2984133623024702	0.22013651740709686	1.355583189092687	0.17523182359704306	0.5689865072896109	KMT2A KO	peak215943
28.641317551424596	0.29261074886207755	0.2255930683999928	1.2970733140756683	0.19460596246280207	0.5942062415115561	KMT2A KO	peak215944
22.438129187844385	0.1921905312008216	0.29063105360507807	0.6612869781698495	0.5084282908068749	0.8407539116666021	KMT2A KO	peak215949
27.155063034666384	0.13495650009104937	0.25058683050387803	0.5385618223419	0.5901892364118276	0.8783893334906131	KMT2A KO	peak215950
55.80008338259857	0.09063817307219557	0.16358438764809327	0.5540759382685017	0.5795268765798265	0.8731231346304502	KMT2A KO	peak215951
27.33710248092133	0.2682042491410404	0.22789392982504392	1.1768819351482642	0.23924263332850862	0.6461095424507024	KMT2A KO	peak215953
60.72608777748971	0.2535057622938421	0.15789858881555907	1.6054973270848005	0.10838440094497431	0.4564224774421977	KMT2A KO	peak215954
75.08682963580851	0.34577126936274344	0.13295419827031896	2.6006795863619923	0.009303930748089698	0.11295111982160491	KMT2A KO	peak215955
66.90459929192703	0.007842152237018736	0.20536071371923253	0.03818720774286197	0.9695384201999548	0.994177425170239	KMT2A KO	peak215956
72.48662955086469	0.10012194787120393	0.1545696545611447	0.6477464684479687	0.5171489438247141	0.8448670471975771	KMT2A KO	peak215957
101.95933709713746	-0.03579713658254786	0.12145199975407489	-0.29474308084702255	0.7681901505363942	0.9430042465880918	KMT2A KO	peak215958
45.726025250599875	0.17473001711244876	0.17802155682965548	0.9815104430282209	0.3263410871367196	0.7254058133590747	KMT2A KO	peak215959
28.267811152244413	0.1757817191811731	0.26472634719051585	0.6640129365539431	0.506682031331741	0.8400183396519518	KMT2A KO	peak215961
41.65769140967067	0.04788502838264982	0.2166776975015952	0.2209965720274339	0.8250951021214331	0.9593325864494424	KMT2A KO	peak215963
31.535269365464643	0.13882414985683653	0.24376111228175051	0.5695090105118041	0.5690107576287318	0.868576166429948	KMT2A KO	peak215964
42.34362604967272	0.34895274019903844	0.20713064196284064	1.684698781852087	0.09204670166280475	0.42163308473765515	KMT2A KO	peak215966
27.07483301038695	0.08466223469682206	0.20670701996775337	0.4095760013860657	0.682117004404496	0.9133079615743604	KMT2A KO	peak215969
33.16520009680509	0.028693361300583663	0.25829084861530194	0.11108934541974237	0.9115454975688577	0.9809728984968431	KMT2A KO	peak215970
84.57480038934028	-0.07807545670402002	0.15562936498078506	-0.5016756105999641	0.6158957233207052	0.8890538582408211	KMT2A KO	peak215971
25.78937524980942	-0.06921328940521136	0.2673779745023178	-0.25885935269739796	0.7957437612769004	0.9511229471089289	KMT2A KO	peak215972
32.34308092342148	0.3651452600619735	0.23035043353327592	1.5851728796908273	0.11292706056928394	0.4655239022456109	KMT2A KO	peak215973
30.888078558600267	-0.3157888874921086	0.23473093277693316	-1.3453228501085774	0.17852099756618692	0.5731174040543978	KMT2A KO	peak215974
29.972562873693064	0.07493710665868078	0.27217262521020685	0.2753293304233101	0.7830632325056266	0.9476908115587582	KMT2A KO	peak215975
233.91116764494086	-0.17060945615377152	0.21174410239272554	-0.8057341584765328	0.4203961493056326	0.7919528106209895	KMT2A KO	peak215976
83.36556371980808	0.04501056726311302	0.22905737601381138	0.19650346147508052	0.8442161236189825	0.9645828736986862	KMT2A KO	peak215977
354.77847403004506	0.13460926436077822	0.09245786731410588	1.4558984353756719	0.14542069827050078	0.52425101604832	KMT2A KO	peak215978
1453.4468217245817	0.034758808042494975	0.05190457992038209	0.6696674570107782	0.5030698014058976	0.8382485613556266	KMT2A KO	peak215979
459.0199846637156	0.1144552259319437	0.06775230253917086	1.689318615640725	0.09115838780759943	0.419866552147071	KMT2A KO	peak215980
65.71934589521032	0.1395068674362065	0.19185009885634502	0.7271659919272052	0.46712427652496263	0.8184452214065101	KMT2A KO	peak215981
34.98588245731772	-0.1471878884664681	0.25293258451837475	-0.581925372512751	0.560616949306211	0.8645241054665244	KMT2A KO	peak215982
34.04654794439877	0.08991918163244818	0.2952334845351598	0.30456972647944874	0.76069387993906	0.9404371222052579	KMT2A KO	peak215984
55.18750610036951	0.013903989428835105	0.17153935409717092	0.08105422514858597	0.9353988288916038	0.9859141023322896	KMT2A KO	peak215985
33.72462692108961	-0.06593805819614837	0.1877483541305691	-0.3512044539697638	0.7254349689171974	0.9284888739431778	KMT2A KO	peak215990
18.75244880792406	-0.09243728628923924	0.2958817964518327	-0.31241288716552496	0.754726757624617	0.9384950906295646	KMT2A KO	peak215991
25.210413288531065	0.21082657194668655	0.24460077860504506	0.8619210991437871	0.38873093750975174	0.7713537822809706	KMT2A KO	peak215992
117.42825652820264	-0.07831433749563908	0.10763736256608004	-0.7275757750712337	0.4668733142708637	0.8183696218272429	KMT2A KO	peak215994
187.32647834555343	0.022575516351813804	0.08663387882865259	0.26058531208633084	0.7944123176996962	0.950818120218117	KMT2A KO	peak215995
141.2248848163502	-0.01073657498609498	0.10782957406447487	-0.09956985436736704	0.9206858275894607	0.9829862510373705	KMT2A KO	peak215996
147.0213570258725	-0.09488275782421443	0.09049181152335661	-1.0485231340487031	0.294397649463395	0.6987213467115868	KMT2A KO	peak215997
51.93213833095871	-0.368328394933188	0.2150927879387603	-1.7124162946739796	0.08681997828184197	0.40994350984786576	KMT2A KO	peak215998
24.532985039556486	-0.0684136347348666	0.25940463300310396	-0.263733280099311	0.7919854493432482	0.9503728430373576	KMT2A KO	peak215999
20.333397799505946	-0.1844867168979374	0.33165914661478985	-0.5562539697185317	0.5780372493433175	0.8724411765257004	KMT2A KO	peak216000
27.078585477223363	-0.013323278446067935	0.26341147260239023	-0.050579719685098626	0.9596604234835993	0.9920204778393322	KMT2A KO	peak216005
29.790386630852755	-0.08432055398738149	0.25295511252523356	-0.3333419638987138	0.7388761663116572	0.9332238015053093	KMT2A KO	peak216006
27.493752012454085	-0.08154728293964714	0.24004059538732755	-0.33972288232356324	0.7340652279637367	0.931464711566561	KMT2A KO	peak216009
58.082936985969155	-0.11030016036156855	0.1786247650540089	-0.617496461524908	0.5369073144999426	0.8538529406401697	KMT2A KO	peak216010
28.254890875783314	0.03632866587018936	0.2733678592121999	0.13289296691601732	0.8942780291570911	0.9765581713802818	KMT2A KO	peak216011
39.100939737174755	-0.02300888560598504	0.20169300461912154	-0.11407874878672752	0.909175368245288	0.9803048966170669	KMT2A KO	peak216012
34.17561833708154	-0.656174248546026	0.22376491114477084	-2.932426917111665	0.0033632406915571665	0.05745061956966939	KMT2A KO	peak216013
93.50981289278084	-0.23652883894335855	0.13526823190387938	-1.7485911925827065	0.08036170981323386	0.39468799299888263	KMT2A KO	peak216014
30.51674016519451	0.1135339912150202	0.3072024271358797	0.3695738743782861	0.7117000201889429	0.9237775680134858	KMT2A KO	peak216016
35.3659495312658	0.10859329519711343	0.2741191248002564	0.396153662303725	0.6919916728717583	0.9168673541766464	KMT2A KO	peak216017
319.9237724598448	0.13174184145685766	0.12455628007083427	1.0576892741332433	0.29019712680707904	0.6949198450653036	KMT2A KO	peak216018
36.09582421839993	0.025454063901955752	0.20809072385506813	0.12232195376322541	0.902644045965384	0.9788130075592729	KMT2A KO	peak216019
29.4478849532194	0.221718851785574	0.26204978070049106	0.8460943992889154	0.3975000848982945	0.7767666779965169	KMT2A KO	peak216020
92.60239468855404	0.3514081910939966	0.26787450550138125	1.311838879315018	0.1895745036548344	0.5878380499143874	KMT2A KO	peak216022
25.162294662057807	0.41260360219034686	0.36614208926505193	1.1268947610436046	0.25978697866189676	0.6671800871445737	KMT2A KO	peak216023
68.49193946534389	0.3531887128581764	0.1761101038458914	2.0054994298750803	0.044909681632517705	0.2908744486350939	KMT2A KO	peak216025
23.561140241713797	0.19035989786246854	0.30610884889909873	0.6218699607903724	0.5340273788467608	0.8523543450728873	KMT2A KO	peak216027
154.8879459066172	-0.2661159484128105	0.12855344666502788	-2.0700802297913463	0.0384448319383658	0.26655072022591597	KMT2A KO	peak216031
24.697258228244447	0.04279466728577443	0.25540094647686823	0.16755876544745055	0.8669304128724722	0.9699365839561577	KMT2A KO	peak216034
483.17891891332505	0.06549533513386976	0.08578603840951488	0.7634731285901811	0.4451812819774267	0.8069117028107085	KMT2A KO	peak216035
76.34342414403619	0.2982325325737431	0.15549950105685162	1.9179002539995762	0.05512366003580269	0.32502437074860113	KMT2A KO	peak216036
29.15355442387681	-0.016910064557266142	0.22665454320261993	-0.07460721641987662	0.9405272322559246	0.986975928447084	KMT2A KO	peak216037
34.82101198182032	-0.1656553412564138	0.19302731787167748	-0.8581963583337966	0.39078404656514903	0.7728334580998948	KMT2A KO	peak216038
47.14164468466571	-0.038733573095668584	0.18544820017560223	-0.20886464823595746	0.83455390209782	0.962002349109826	KMT2A KO	peak216039
31.4372504193288	-0.4219045164986684	0.22162351528777344	-1.9036992349428008	0.05694936614101449	0.3306958828830361	KMT2A KO	peak216044
37.00592242509166	-0.1030377551921767	0.19048328528845326	-0.5409280663977641	0.5885571648723804	0.8776863173267276	KMT2A KO	peak216045
32.22422170037423	0.3384268721637367	0.18967780251016758	1.784219701436047	0.07438797217379683	0.3798423998987621	KMT2A KO	peak216048
920.3705375201656	-0.1303645779886103	0.08606112579276705	-1.5147905257772807	0.1298254605169978	0.4972880366706502	KMT2A KO	peak216049
192.47709865269798	-0.09154623229560284	0.10408110195744756	-0.8795663244709931	0.37909428853376326	0.7647164264848147	KMT2A KO	peak216050
42.184428245604884	-0.0067030486749136385	0.1897521759721132	-0.03532527962102921	0.9718203656848369	0.9948603039650592	KMT2A KO	peak216051
40.08941286764337	0.25289668964238154	0.2395153230412316	1.0558685199395212	0.291028288150096	0.6956244803952831	KMT2A KO	peak216052
67.07350156171408	-0.2111299763170072	0.17548443148480528	-1.2031265368135426	0.22892735772750986	0.6358977464951009	KMT2A KO	peak216056
52.993518806911936	-0.16088304335524953	0.18113749811684943	-0.888181878560926	0.37444292485026826	0.7613978461171182	KMT2A KO	peak216057
81.72050783913417	-0.398626242921079	0.18696670818046304	-2.132070713553554	0.033001033780360685	0.24499219362671396	KMT2A KO	peak216060
54.87506342717256	-0.08999778465404958	0.18577473517058266	-0.4844457701495929	0.6280695422128311	0.8939300973816028	KMT2A KO	peak216061
102.81132645587837	-0.3565736193662111	0.17581444267139934	-2.028124731667547	0.04254751935985629	0.28220486348394924	KMT2A KO	peak216064
17.904236301971657	-0.1624504630378375	0.3368780789627871	-0.48222331217871384	0.629647318003404	0.894493251002558	KMT2A KO	peak216066
33.154571057756996	-0.18555673430116637	0.2359648770674641	-0.7863743816759404	0.43164818743595174	0.7989596492272171	KMT2A KO	peak216067
66.13676859884568	-0.10341811714751827	0.16621986562602756	-0.622176637900762	0.5338257260100128	0.8522502654066432	KMT2A KO	peak216068
68.31582744206611	-0.06918701316776345	0.1655909375470328	-0.4178188383534712	0.6760795763644074	0.9111617490090044	KMT2A KO	peak216069
40.869930602425754	0.06776758089101599	0.21438603155321234	0.316100729138202	0.7519260533236002	0.9376474386250625	KMT2A KO	peak216070
25.359632554511137	-0.24644145045851323	0.2585738620234837	-0.9530795128709931	0.3405497854618882	0.7366522429774128	KMT2A KO	peak216072
91.75945201929852	0.16210022676088975	0.1364366555512646	1.1880988001789763	0.23479448700664263	0.6419272400741219	KMT2A KO	peak216073
74.3983481663368	0.0835727139216388	0.1393234279833929	0.5998468106282923	0.5486083331268665	0.8591896405328779	KMT2A KO	peak216074
81.7652788223643	-0.032392906880758694	0.20075241024107676	-0.16135749922932008	0.8718118386741026	0.9709030657068668	KMT2A KO	peak216076
300.9604083535837	0.1470491818029106	0.11485983142774647	1.280248978037314	0.20045758556519752	0.6017243443142637	KMT2A KO	peak216077
239.77462647145563	0.10149868541688636	0.08980922480952841	1.1301587964059316	0.25840931826652497	0.6659562709773555	KMT2A KO	peak216078
356.6664844291634	0.07219376355730753	0.06594588754116788	1.0947424661202612	0.27362947846063224	0.6802345070405258	KMT2A KO	peak216079
403.46620503702064	0.1515849306209102	0.07735052410669879	1.9597143312411307	0.050029189149372585	0.3084712006218707	KMT2A KO	peak216080
51.206875343362256	0.20356514425445052	0.16008513495141613	1.2716055386168743	0.2035133078830512	0.6055077835029843	KMT2A KO	peak216081
92.97621659617876	0.15178485314338347	0.13430944830422678	1.130112996961858	0.2584286138653125	0.6659707372551433	KMT2A KO	peak216088
86.66034921181713	0.10595751178190842	0.1415373805867402	0.7486185722998674	0.4540871348234656	0.8115791817551713	KMT2A KO	peak216089
22.373278490487934	0.15150547805883802	0.3034245222542678	0.49931850245075904	0.6175550224952502	0.8895254114215231	KMT2A KO	peak216093
17.218365232220087	-0.09403768657454568	0.35940625586871744	-0.26164732816697384	0.793593352099489	0.9506494048353578	KMT2A KO	peak216094
51.83112321980228	-0.7757356259102516	0.24682256060495095	-3.142887846268828	0.001672899244105385	0.035179769987534915	KMT2A KO	peak216098
40.19465810467646	-0.3814906628160411	0.2221883965372391	-1.7169693321590838	0.08598477556557911	0.4081798077357618	KMT2A KO	peak216099
23.165180811561008	-0.23913078052418485	0.2730770103039925	-0.8756899024856822	0.38119863617542304	0.7662989298641789	KMT2A KO	peak216100
45.799821552050254	-0.1638575073443464	0.19483891298472936	-0.8409896402839655	0.40035373812526687	0.7789911170776823	KMT2A KO	peak216101
27.832526957082187	-0.25857370088826975	0.3193122640187146	-0.8097831809965025	0.4180648007612056	0.7905110608817655	KMT2A KO	peak216104
27.867586742638306	-0.20088780989669247	0.2231172995273723	-0.9003685967974316	0.3679241268886189	0.7562738120966488	KMT2A KO	peak216110
160.36785152150986	-0.0450777818699986	0.16623595591041299	-0.2711674596697461	0.7862622390617466	0.9487313299832049	KMT2A KO	peak216111
27.812447083047264	-0.3573288459523191	0.3050104575662058	-1.1715298183661687	0.24138587937035577	0.648365076350023	KMT2A KO	peak216112
27.803364648407566	-0.15692446266238375	0.3332811635022401	-0.4708470800250582	0.6377499412193854	0.8978171485170632	KMT2A KO	peak216115
51.24978283723022	-0.2771755118701592	0.17775314210503604	-1.5593283392221193	0.11891868760249408	0.4768988784221514	KMT2A KO	peak216116
87.71639003945474	0.07111202731127235	0.14189969678733413	0.5011429123618801	0.6162705478974422	0.8891553151784727	KMT2A KO	peak216118
260.8845356197399	0.07653590308097573	0.09033082846516229	0.8472844142074174	0.3968366118201161	0.7763991761005895	KMT2A KO	peak216119
337.8623520899519	0.07295080291407235	0.06982245235717378	1.04480436380114	0.29611339763259337	0.7002112866057641	KMT2A KO	peak216120
40.43795334995063	-0.9472761240637677	0.23384547454600907	-4.050863613686872	5.1028945668125574e-5	0.0027227337976109224	KMT2A KO	peak216123
74.08326958944876	0.007290642051717309	0.22052814625949543	0.03305991627544183	0.9736268074421237	0.9951666812206886	KMT2A KO	peak216126
44.8939615671167	-0.27774614626716976	0.19081256798174137	-1.4555967104522536	0.1455041379447163	0.5243529704547034	KMT2A KO	peak216127
20.575822821736427	-0.7603938613827966	0.31460568583445486	-2.4169743129910084	0.0156501215011329	0.1563565664728701	KMT2A KO	peak216128
29.073032773523078	-0.3129503713566045	0.22969295391301853	-1.362472666336619	0.17304876465285557	0.5660641750671558	KMT2A KO	peak216129
31.66950445889759	0.21866706169383732	0.23853030428590394	0.916726544865937	0.3592859525534464	0.7507082314827227	KMT2A KO	peak216133
82.30985006955852	-0.11306968485889443	0.15825961009519354	-0.7144569912113568	0.4749446418569841	0.8228644520170951	KMT2A KO	peak216142
138.35890525004925	-0.13501748325863067	0.12147833668675971	-1.1114531770943044	0.2663733337400439	0.6741670439683274	KMT2A KO	peak216144
58.337298074681065	0.09129024382228071	0.16281652731811716	0.5606939622530723	0.5750061838919194	0.8711977863417362	KMT2A KO	peak216146
56.125261264772746	-0.8425921400463642	0.19316122985334558	-4.362118323051101	1.2880917087458199e-5	9.538540016088836e-4	KMT2A KO	peak216147
87.64239340541337	-0.2072788396667407	0.20415483761439543	-1.015302121119686	0.30996183362396956	0.7122496195084672	KMT2A KO	peak216151
209.71569544255198	0.08709550631281204	0.15897182202213603	0.5478675730387266	0.5837828359452543	0.875468375857884	KMT2A KO	peak216152
184.7697737279689	0.02727169236751508	0.09648836679553505	0.2826422839688594	0.7774510634477654	0.9460647528654346	KMT2A KO	peak216153
657.8352368711797	0.06520887968775384	0.07837648548610927	0.8319954548014387	0.4054115100498877	0.7823668296149491	KMT2A KO	peak216154
28.499781272313978	0.04405727215488163	0.21273174333643702	0.2071024825157602	0.8359298233622429	0.9623236031467289	KMT2A KO	peak216155
53.95989305364751	0.232527687893048	0.19320585818270133	1.2035229680932489	0.2287740087643689	0.6357360509700654	KMT2A KO	peak216157
43.92876168254001	0.15955456861809106	0.19863641624549164	0.8032493317886891	0.42183063729885384	0.792853927320829	KMT2A KO	peak216158
30.94980000566836	-0.19047807695446858	0.23373326532437427	-0.8149378167892521	0.415107905130742	0.7887962192817534	KMT2A KO	peak216163
32.078908443103664	-0.4346394291917161	0.22432058090384452	-1.9375815961265952	0.05267428958083616	0.3171441072767656	KMT2A KO	peak216164
25.938979921023645	-0.14210797467876674	0.23428059706064175	-0.6065716771328834	0.5441352011582997	0.8571289863150366	KMT2A KO	peak216170
28.10310738391773	-0.36178358564435137	0.2902484528829542	-1.2464617194367766	0.2125949345917962	0.6164623307067797	KMT2A KO	peak216172
24.237264041359044	-0.2802006446646583	0.2694533316053223	-1.039885619507121	0.29839304431444846	0.7021413093191683	KMT2A KO	peak216173
52.91683599542104	-0.8106848074140645	0.22646958867757205	-3.5796630008819763	3.440375965012197e-4	0.011490361542619346	KMT2A KO	peak216175
145.76594919075933	-0.07620661100796258	0.14940259489271562	-0.5100755516507978	0.6099985325554361	0.8868175590130137	KMT2A KO	peak216177
22.7868867609636	-0.11438176700115277	0.24583177243160623	-0.46528471836558616	0.6417275768281261	0.8995078611691635	KMT2A KO	peak216178
53.726971599096025	-0.14853272432113687	0.16568773313203958	-0.8964618050677803	0.3700061708725033	0.7579674640435816	KMT2A KO	peak216182
65.82168990163773	-0.18549391157167677	0.15893263609913158	-1.1671228523257995	0.24316076038260226	0.6506032531456337	KMT2A KO	peak216183
40.02286614613018	0.05032164103038373	0.19702971283101928	0.2554012808897591	0.7984131815825002	0.9516020736305107	KMT2A KO	peak216184
29.581416412864076	-1.6553488027043997	0.3222356990581264	-5.137074531291457	2.790483069009995e-7	4.914517570266394e-5	KMT2A KO	peak216188
278.8058265122868	0.12291304603761091	0.10378504665103405	1.1843040014318507	0.23629274543881137	0.6434844447586515	KMT2A KO	peak216193
57.08540612838936	0.2577664801479102	0.1768679991909027	1.4573946747126914	0.14500746622478441	0.523625427044892	KMT2A KO	peak216194
29.844537831322015	-0.11313245350795369	0.22055334826090647	-0.5129482476689593	0.6079875224221498	0.8859495182942451	KMT2A KO	peak216196
48.122410404899476	-0.6690597767981623	0.1948195358888065	-3.4342540328195272	5.941870578581116e-4	0.017075789771679926	KMT2A KO	peak216198
49.491959870706324	0.062355888273293136	0.16653502136644088	0.3744310821931339	0.708083621737911	0.922673604934801	KMT2A KO	peak216200
152.16114052061118	0.06835822414424589	0.09307251531108221	0.734461982850338	0.4626672222089037	0.8164192644923061	KMT2A KO	peak216201
372.6430752722464	0.13584822122826176	0.07153985933195038	1.8989165270498465	0.05757545197731034	0.33266554226837425	KMT2A KO	peak216202
85.99763851205607	0.23411152184372325	0.12004458494864392	1.9502047672027698	0.0511517178329022	0.3120068120713853	KMT2A KO	peak216203
64.84031232390869	0.2007286481058917	0.16072142700038317	1.2489227594116195	0.2116933263362022	0.6155639590150351	KMT2A KO	peak216204
97.56657690851283	-0.02049960438953795	0.1139116719217561	-0.17996052593819153	0.8571835579323395	0.9678396198703169	KMT2A KO	peak216205
48.1485115792736	0.11915974938143074	0.17918301923714983	0.6650169747598799	0.5060396359882435	0.8397992108298331	KMT2A KO	peak216206
57.46693132155358	0.26264499890082044	0.2298787867715149	1.1425369108193226	0.2532309125546669	0.6610373997241531	KMT2A KO	peak216207
51.26892570766928	-0.09969593315879326	0.1685615336167454	-0.591451270166239	0.5542180964503134	0.8618918162288464	KMT2A KO	peak216208
21.431725788459236	-0.6835542368869616	0.27334020875176757	-2.500745280061331	0.012393227993026069	0.13477347317152527	KMT2A KO	peak216211
30.5020499649782	-0.6688822948421815	0.2541032666056066	-2.632324659880713	0.008480278317884529	0.10634290969553238	KMT2A KO	peak216214
42.12065566881672	-0.06476739503457406	0.24873311568036596	-0.2603891116686018	0.7945636409876956	0.9508877773561335	KMT2A KO	peak216217
222.02189775831138	0.19399941970233398	0.100168829560367	1.9367244336764435	0.052779037352686145	0.3174614982266499	KMT2A KO	peak216218
45.53974122899484	0.3105234806945136	0.19461103591131887	1.5956108513600131	0.11057570329248878	0.4609554442670325	KMT2A KO	peak216221
56.26182903987448	-0.25144336234561476	0.15828397347749992	-1.5885585686371302	0.11216008829457058	0.4639760578889388	KMT2A KO	peak216227
47.30159083360998	-0.7201408188625541	0.20596416180928356	-3.496437499303312	4.715149363442083e-4	0.014456357436598222	KMT2A KO	peak216228
50.03773243639976	-0.328000213702176	0.20718672101565572	-1.5831140726310893	0.11339546665970626	0.46626110658178804	KMT2A KO	peak216232
86.90987638689309	0.07680585334050632	0.1333209801911464	0.576097274640401	0.5645494334812795	0.8663797218619341	KMT2A KO	peak216233
104.16099196718343	-0.07853430903868547	0.1222133498099098	-0.6426000855130592	0.5204836275826725	0.8465841013104736	KMT2A KO	peak216234
220.6366123389481	-0.018132324372369158	0.0879632323666736	-0.20613526679857327	0.8366852513650177	0.9625099360839858	KMT2A KO	peak216235
884.162303657351	0.04068364604310076	0.07020471287696944	0.579500212676562	0.5622517031606035	0.8654504640010657	KMT2A KO	peak216236
311.3915769431386	0.033672994664944056	0.07301116576683572	0.4612033558329996	0.6446527142751395	0.9003798010766036	KMT2A KO	peak216237
170.13239341577557	0.058232761994927724	0.11486709280996249	0.506957741946762	0.6121844693910594	0.8876458506473301	KMT2A KO	peak216238
42.738638809425176	0.260981480861639	0.19514423779847817	1.3373773358921812	0.18109949859518387	0.5766187119674129	KMT2A KO	peak216239
29.379762214374626	0.009542599143262755	0.2315621507145893	0.041209667097212424	0.9671287469916927	0.9938265242276152	KMT2A KO	peak216241
39.25326782114044	-0.2916462819336628	0.22437615162649943	-1.299809626912322	0.19366622518143403	0.593055584162571	KMT2A KO	peak216243
178.97052053225994	-0.9519852704787614	0.18646650218143546	-5.105395657352234	3.301030966246116e-7	5.6422298834517044e-5	KMT2A KO	peak216244
25.58323264374926	-0.44202915518219604	0.25987219523910154	-1.7009482479474063	0.08895270554046084	0.414632725085213	KMT2A KO	peak216246
86.90641102838134	-0.7063405918120287	0.17199277808532104	-4.106803783712546	4.011717396611554e-5	0.002268173446189581	KMT2A KO	peak216247
38.10604939609614	-0.4170050429633009	0.1926236366525639	-2.1648695363147707	0.03039767774683056	0.23313359145527895	KMT2A KO	peak216248
82.64937407590799	-0.6503540167981009	0.14444715883208026	-4.502366277443623	6.720103699405203e-6	5.803192073416205e-4	KMT2A KO	peak216249
23.25816703629764	-0.5631922579825389	0.2616924853611427	-2.1521147510419274	0.03138831762779495	0.23766577651072193	KMT2A KO	peak216251
42.60128691243088	-0.5831113540979488	0.2251129420785145	-2.590305775909464	0.009589071499891064	0.11517719981483464	KMT2A KO	peak216253
119.4439233355608	-0.08099008259390433	0.11233621633088725	-0.7209614605084026	0.47093322684092576	0.8205967473722999	KMT2A KO	peak216255
107.83234135972917	0.15111157938664924	0.11197820534486438	1.3494731311442616	0.17718504494480766	0.5715295614715151	KMT2A KO	peak216256
47.397011567141156	0.3373288079937292	0.2644153852577327	1.2757533290467415	0.2020427303411958	0.6037018197623567	KMT2A KO	peak216257
24.816106215269404	-0.19996847218086355	0.364462967097847	-0.5486660929453999	0.5832346194539139	0.8751962976570653	KMT2A KO	peak216258
132.52626414308477	-0.4206760267550549	0.185625539311402	-2.266261573249016	0.023435372684659332	0.19939814908864206	KMT2A KO	peak216259
25.584728269401733	-0.2150096364828958	0.24919915598587986	-0.8628024265663191	0.38824610478226684	0.7711685940076646	KMT2A KO	peak216263
27.330914909277972	0.06599085623751534	0.31606875688869374	0.20878639472978525	0.8346149927115923	0.9620256677104169	KMT2A KO	peak216265
92.59935248607498	-0.09021667697363354	0.12370907314127198	-0.7292648363035495	0.4658396775180804	0.8177991307411062	KMT2A KO	peak216270
30.2359149457783	-0.28035343510657207	0.21897747923316058	-1.2802843291846475	0.20044515699160856	0.6017243443142637	KMT2A KO	peak216272
56.33268538843122	-0.4363413021530818	0.20610776312144324	-2.1170541834272387	0.03425524951536598	0.25026384597714385	KMT2A KO	peak216273
140.99768093624203	-0.10116298252229151	0.1273964047358654	-0.7940803567575994	0.4271486523229741	0.7962966350712875	KMT2A KO	peak216275
87.94848218658892	0.056562663225998504	0.15972032879532405	0.3541356548200045	0.723237222596085	0.9277922833226941	KMT2A KO	peak216276
25.831403271346225	-0.042771610417006	0.2468918000099307	-0.17324030370909688	0.8624625447824377	0.9691154710333445	KMT2A KO	peak216278
125.4056046388317	-0.14961528761288723	0.36501633949906187	-0.4098865486904368	0.6818891731999285	0.91327226077695	KMT2A KO	peak216279
251.8421037595342	-0.010899471199779222	0.13055919326304133	-0.08348298520671575	0.9334675059993515	0.985521236380937	KMT2A KO	peak216280
57.89773866736705	-0.10558366134197451	0.17058835012352597	-0.6189382877876453	0.5359570141811092	0.8532587390114734	KMT2A KO	peak216281
67.739266032335	0.057797818903305966	0.16195405001834415	0.3568778854048994	0.7211832258791591	0.9271421347732182	KMT2A KO	peak216284
22.20315168809713	0.22370271323504795	0.3073189617622157	0.7279170538397667	0.4666643630421	0.818265843164919	KMT2A KO	peak216287
30.187432215397088	-0.9313257776220137	0.2639860617888964	-3.527935419434279	4.1881432268728417e-4	0.013257698234617915	KMT2A KO	peak216290
41.02286179467418	-0.2731021182431238	0.19999654380057547	-1.3655341890080102	0.17208521503477542	0.5647685592263428	KMT2A KO	peak216291
34.51944567600476	0.09320525904494792	0.2483576010123303	0.3752865169619694	0.7074473925208498	0.9224784824426615	KMT2A KO	peak216293
64.12922167594817	-0.04141143291315392	0.15457913541485296	-0.2678979462656177	0.7887778745807498	0.9494565119155799	KMT2A KO	peak216294
1741.0206475612872	-0.0066610552282670476	0.09685221034096016	-0.06877545907127319	0.9451683526464955	0.9881285441809928	KMT2A KO	peak216295
73.54103333736903	0.2141695958594414	0.17042344192719058	1.2566909424992152	0.20886556917015509	0.6121155996350716	KMT2A KO	peak216296
34.57025000327758	-0.06590314937429557	0.26289524554849936	-0.2506821651977637	0.80205985059171	0.9525665621198541	KMT2A KO	peak216298
66.99237691100001	-0.054510669879918955	0.1564951387200581	-0.3483218093913372	0.7275985166615369	0.9292520194199373	KMT2A KO	peak216299
99.96878921271605	-0.041727511029141504	0.11034760044234716	-0.3781460662657789	0.7053220886309842	0.9217313868692669	KMT2A KO	peak216300
246.35492173452468	0.06859324016816531	0.07699928583207379	0.8908295632476249	0.37302061255019026	0.760356703193398	KMT2A KO	peak216301
62.18517468217273	0.12597350520377681	0.19804429928037454	0.6360875100243814	0.5247193858293956	0.848451322799689	KMT2A KO	peak216304
28.080554073269877	0.2632468981581929	0.22106241535204682	1.1908261191255256	0.23372185294817702	0.6409309814060772	KMT2A KO	peak216306
163.81876038783145	-0.08757338493594347	0.09089103271826725	-0.9634986237574458	0.33529735447926556	0.7326923234907345	KMT2A KO	peak216307
661.0124272550224	-0.016910648215523648	0.060014966325423615	-0.28177385160607743	0.778116922241152	0.9461306087506776	KMT2A KO	peak216308
129.0454910357935	0.08100716796831382	0.09988848860281956	0.8109760103630923	0.41737944746548383	0.7902210118416453	KMT2A KO	peak216309
124.1278600593396	0.003104262731158629	0.10225580713579492	0.03035781358643223	0.9757816892165828	0.9956549481321713	KMT2A KO	peak216310
122.29742059224994	0.164138979221606	0.11596055826945309	1.4154724819468578	0.15693001112137167	0.5427475985560966	KMT2A KO	peak216311
44.932649595975576	0.02178664345786487	0.18759301059076716	0.11613782085619533	0.9075433148984449	0.9798630949205218	KMT2A KO	peak216312
37.718949398082046	-0.25551489985063	0.21940597498980155	-1.1645758501449508	0.24419072396199107	0.651831765496258	KMT2A KO	peak216313
187.19787080126306	0.01995048015440696	0.08835741818188701	0.22579292791622949	0.8213624777569054	0.958099489446791	KMT2A KO	peak216314
606.1470372558862	0.010319057063773526	0.061483829167719	0.1678336759999874	0.8667141286441974	0.969898299664438	KMT2A KO	peak216315
106.6657059025279	-0.03868429079186666	0.11685308106861897	-0.3310506701072803	0.7406062121229625	0.9337455967630711	KMT2A KO	peak216316
211.26768079628965	-0.05059112409610878	0.10449390402336343	-0.4841538324072693	0.6282766990272811	0.8940089732500026	KMT2A KO	peak216317
66.7785895186942	0.18898482692219612	0.18468808004619797	1.0232648846364278	0.30618262195129653	0.7091268356689477	KMT2A KO	peak216318
111.69466164450438	-0.043439234000759504	0.20351757482659555	-0.21344217587975547	0.8309820867472613	0.9608908088436382	KMT2A KO	peak216319
36.80423829757647	-0.31540962497256597	0.2544930367998648	-1.2393644593922875	0.21521055708750952	0.6199789558913124	KMT2A KO	peak216323
35.347917566704425	-0.16156031404122542	0.27266472631824124	-0.5925237056613621	0.5534999514292209	0.8616559348708592	KMT2A KO	peak216324
158.82763777747343	0.016927868732356455	0.10358336775098571	0.1634226526892911	0.8701856683689427	0.9705193162350264	KMT2A KO	peak216325
355.3439816770158	0.008550479285477032	0.07465378754032986	0.11453510353855587	0.9088136208830915	0.9802331406605539	KMT2A KO	peak216326
190.6802001775823	0.11622036714440162	0.09159553227119281	1.2688431876819108	0.20449699832909862	0.606537621297317	KMT2A KO	peak216327
72.71151085435201	0.16896271188450335	0.1528648260241691	1.1053079788138382	0.26902616180047534	0.6762043050537132	KMT2A KO	peak216328
26.561713678403482	0.2779441441691236	0.22128220881119148	1.2560618662582077	0.20909354059269875	0.6124588453763928	KMT2A KO	peak216333
237.98018144848277	0.005714184482650921	0.08691607001226549	0.06574370518414537	0.9475818759537507	0.9887222708834026	KMT2A KO	peak216334
196.3907718455842	0.08692829367589447	0.08820555538455326	0.9855194868045413	0.3243689643181516	0.7238184655541388	KMT2A KO	peak216335
75.87493607287867	0.08610413451931177	0.15461537158940628	0.5568924592308216	0.5776009070490684	0.8722566837887055	KMT2A KO	peak216336
60.40346227795572	0.0423663596565501	0.15251520727481685	0.2777844938453268	0.7811777950260572	0.9469064687056842	KMT2A KO	peak216337
20.902037085350212	-0.5499567157009648	0.3209769633663384	-1.7133837579280933	0.08664196237391618	0.40970121633666634	KMT2A KO	peak216339
259.26819719832383	-0.7289866292394701	0.12821584150483445	-5.685620596359642	1.303384692717418e-8	4.365187760373504e-6	KMT2A KO	peak216340
25.30112283405453	-0.7391399011486257	0.2572199563026339	-2.873571365819632	0.004058593715129511	0.0653285545832409	KMT2A KO	peak216341
28.27466945888658	-0.2496393833954722	0.27758803269989957	-0.899316087107247	0.36848432096616063	0.75677127667339	KMT2A KO	peak216342
274.4142516589071	-0.8696344844256042	0.11367330457891062	-7.650296502305998	2.005164247572942e-14	8.52668753131563e-11	KMT2A KO	peak216343
61.94548317034053	-0.4645184326467129	0.1830726647306414	-2.5373445747903896	0.011169695381917675	0.12661935645478176	KMT2A KO	peak216344
22.18682054699772	-0.1807527131680805	0.2707509838678739	-0.6675976226785849	0.5043904756316752	0.838867210057917	KMT2A KO	peak216347
317.8854436246845	0.00824992124874107	0.09372528864876736	0.08802236160250619	0.9298589031342601	0.9848265331766692	KMT2A KO	peak216349
105.79153535161709	-0.025953704271962443	0.11148604033974069	-0.23279779417110483	0.8159184258696006	0.956766114025481	KMT2A KO	peak216350
29.757463971922675	-0.012876342847648997	0.23678084186400844	-0.054380847480238005	0.956631737769188	0.991137886059683	KMT2A KO	peak216351
32.23214015986206	-0.880875560359394	0.2707875237883594	-3.2530138317888815	0.0011418793871918972	0.026914913311966607	KMT2A KO	peak216352
41.44116862445694	0.09333644633443887	0.19151023709013712	0.48737053304627626	0.6259957717591234	0.893268556184535	KMT2A KO	peak216354
448.49650500953453	0.015861445974239243	0.08999389958885294	0.17625023525710087	0.860097356422025	0.9685654619192382	KMT2A KO	peak216355
128.6869695716403	0.01745022414887396	0.11032231161675903	0.15817493209798825	0.8743189563559779	0.9716055220469418	KMT2A KO	peak216356
21.328741332992355	0.19987357745925377	0.27337647774618623	0.7311293901621795	0.4647001240691152	0.817234867413224	KMT2A KO	peak216358
100.36615837234355	-0.24037823662819763	0.13369153704097805	-1.7980063805723083	0.0721759966517542	0.3739040629853575	KMT2A KO	peak216360
41.74325726248343	-0.21644916712642748	0.17684404410938834	-1.2239550854906998	0.22096917145031972	0.6272638647748607	KMT2A KO	peak216361
643.8382635543162	-0.047003731285997837	0.09163519170543291	-0.512944103801237	0.6079904211771714	0.8859495182942451	KMT2A KO	peak216362
48.15124491597782	0.10478574960977301	0.1850973085847504	0.5661116869335505	0.5713178591043822	0.8697771501789525	KMT2A KO	peak216363
29.28147326306682	0.07904871566686471	0.23854970941971887	0.33137208952865077	0.7403634444194864	0.9337455967630711	KMT2A KO	peak216366
26.836059307198873	-0.4348935358678849	0.2578252558029476	-1.6867763187647848	0.09164637065327426	0.4208864137849164	KMT2A KO	peak216371
58.182979077231906	-0.11591656811215989	0.1676543168111245	-0.6914022276130762	0.4893128045877021	0.8309526328021453	KMT2A KO	peak216372
369.8419027822683	0.034145359617415535	0.07440034561575228	0.45894087365887415	0.6462766258991629	0.9010087634112931	KMT2A KO	peak216373
72.3823760802128	0.06299183930821883	0.21216689051780843	0.2968975939388222	0.7665446931542849	0.9424800483791909	KMT2A KO	peak216374
48.82681873370674	-0.10341413592374454	0.16955480597621916	-0.6099156867204863	0.5419176605940442	0.8558366511641424	KMT2A KO	peak216375
33.1417509163967	-0.06702562834313264	0.26616000166965836	-0.2518245713956704	0.8011766640071906	0.95232363375687	KMT2A KO	peak216377
107.05605188053181	0.14419919632662107	0.12640909330669015	1.140734361386242	0.2539804827872947	0.6618490842818104	KMT2A KO	peak216379
397.1308041489988	-0.051861122532332195	0.08193460058687242	-0.6329575315052112	0.5267613764581225	0.8494183858555056	KMT2A KO	peak216380
99.68270105792811	-0.20894494980627426	0.11606126198396957	-1.8002987925043743	0.07181347148041453	0.37281931393294676	KMT2A KO	peak216381
31.583572476684857	-0.21872816671963222	0.2173716382630308	-1.0062405954495313	0.3142998485546201	0.7157487496415169	KMT2A KO	peak216382
46.14887003166635	-0.07499676117462921	0.18181754172027811	-0.41248363862497883	0.679984970510074	0.9126997258841648	KMT2A KO	peak216386
117.6786687196379	0.12192148717102047	0.12499878598278924	0.9753813704063296	0.32937112112814815	0.7278582143224804	KMT2A KO	peak216387
95.75510707343491	0.10074806990651052	0.12082622608117942	0.8338261747811356	0.4043789432790062	0.7817024843746796	KMT2A KO	peak216388
265.63242967967847	-0.0815148968818393	0.10411397883603542	-0.782939023108641	0.4336629204647317	0.8003252796734749	KMT2A KO	peak216389
93.43639463339274	0.12082153203735378	0.1224398417624451	0.9867828175714967	0.32374911985789134	0.7232264379809411	KMT2A KO	peak216390
30.2352965365655	0.021713238467540256	0.23863920866384944	0.0909877240588986	0.9275023453754082	0.9844848173083018	KMT2A KO	peak216391
36.57808276465687	-0.03004669026323947	0.19291985359842503	-0.1557470094590864	0.8762324410850744	0.971956834189542	KMT2A KO	peak216395
46.55417513961225	-0.49334823539720973	0.4286041673101956	-1.1510579528270348	0.24970839460433533	0.657310077832834	KMT2A KO	peak216397
374.39378668780546	-0.8004947886868645	0.09596132386535695	-8.341848115914244	7.313835611699584e-17	7.894891720912148e-13	KMT2A KO	peak216398
45.78137017700392	-0.5924583814294476	0.21574691157301298	-2.7460804750799324	0.006031196738813868	0.08521403302096983	KMT2A KO	peak216399
68.18449659062044	-0.2946476063320418	0.1534750517979733	-1.9198404097618473	0.05487806083765573	0.3242944720480948	KMT2A KO	peak216401
74.28545108576608	0.04669423398488985	0.1359997825146466	0.34334050482662415	0.7313423122499749	0.9306057283496578	KMT2A KO	peak216402
89.38867808835651	0.209673096957128	0.14625322302880042	1.4336306073462657	0.1516777042842764	0.5344312558212817	KMT2A KO	peak216404
79.60484370672556	0.033066359811027846	0.1457939966434252	0.22680192993062462	0.8205777629403863	0.9577539324867419	KMT2A KO	peak216405
606.6268940060447	0.13338559495157648	0.06958625457266872	1.9168382573642084	0.05525848297760371	0.32534403425494585	KMT2A KO	peak216406
51.150878457262934	-0.007677845064332501	0.16028159316213828	-0.047902225781881996	0.9617941655115867	0.9925573614667915	KMT2A KO	peak216407
60.49012835581957	-0.113059212633343	0.23157691681289244	-0.4882145171864933	0.6253979028262295	0.8930491895655802	KMT2A KO	peak216410
56.86089406618412	-0.14147085646611265	0.19810272209738783	-0.7141287861585527	0.4751475472961878	0.8230338009469499	KMT2A KO	peak216412
37.453728178053424	0.16321096839057153	0.2030356296995887	0.8038538291631785	0.42148139763672765	0.7927413792915965	KMT2A KO	peak216413
498.64982359927086	-0.04641078100727264	0.10405251626353786	-0.44603227940904616	0.655573929152943	0.9042521678779047	KMT2A KO	peak216414
86.63572573872918	-0.22070582362309374	0.1283236606029069	-1.7199152719470825	0.08544784405846613	0.40689173280376667	KMT2A KO	peak216415
28.462065712104174	-0.28997387018443865	0.22794040225502193	-1.2721477514109722	0.20332062763131095	0.6052707415492834	KMT2A KO	peak216416
24.875457517459697	0.034604425881468254	0.287452436404253	0.12038313647410874	0.9041796493915717	0.9791190549856813	KMT2A KO	peak216417
28.213433779850327	-0.5779546985044269	0.2613009704612172	-2.211835254512413	0.026978050206669397	0.21682564887752023	KMT2A KO	peak216422
45.30742783644328	-0.17012205183772075	0.19229014193492902	-0.8847154103994059	0.3763101420521957	0.7626920982475639	KMT2A KO	peak216426
224.78682650551167	-0.17944227682653296	0.10915021594908864	-1.6439937866016767	0.10017748582887233	0.4397430627938562	KMT2A KO	peak216427
28.446330089835016	0.04122702452975911	0.2329171597007941	0.17700295067447774	0.8595060718727398	0.9684444976562927	KMT2A KO	peak216428
21.572187775857067	0.1357606335455001	0.2927577438123255	0.46373029036776037	0.642840992629309	0.899750117013597	KMT2A KO	peak216429
47.176416920359145	0.014508416073998744	0.21159487289206713	0.06856695474563494	0.9453343232301434	0.9881438799001291	KMT2A KO	peak216430
28.597145947589514	0.033617255157557244	0.31193943777669336	0.10776853160074833	0.9141793056174281	0.9815924853995579	KMT2A KO	peak216431
20.852784462173645	-0.0699169037185421	0.4270128187562582	-0.16373490595009782	0.8699398373889063	0.9705193162350264	KMT2A KO	peak216439
50.42309361218084	-0.19749733932772462	0.19585537878823855	-1.0083835355947073	0.31327037389059476	0.7150042292555565	KMT2A KO	peak216442
26.238827573498643	-0.2352640583578326	0.3206816401065953	-0.7336374426662852	0.4631697344611339	0.8164954359050143	KMT2A KO	peak216445
18.766128970825445	0.07974303624143557	0.35237825034527237	0.22629954080111525	0.8209684555153077	0.9578852700220511	KMT2A KO	peak216449
17.880781990789043	0.12758817998649932	0.464191181949514	0.27486127472446464	0.7834228198936093	0.9477615225477318	KMT2A KO	peak216451
17.717153103719063	0.3231509838213843	0.40383960091072774	0.8001963727495354	0.42359703105051877	0.7940782944517745	KMT2A KO	peak216452
19.231639384340145	-0.04503100760078247	0.553761719259209	-0.08131838304211854	0.935188754851099	0.9858334842565301	KMT2A KO	peak216454
812.241937704698	-0.03138660636434832	0.09301411185518528	-0.337439187864466	0.7357858474710901	0.9321069981937956	KMT2A KO	peak216456
190.398975223898	0.036805115602050936	0.09412994447502657	0.3910032647667781	0.6957948226528338	0.9182340161493676	KMT2A KO	peak216457
25.6693126193244	-0.2977747041519072	0.26510929466351474	-1.123214878338583	0.26134624513586013	0.6689746558658184	KMT2A KO	peak216458
51.85442541829892	-0.7887545447631342	0.22365612312003133	-3.526639618714248	4.208691974973593e-4	0.013307736085265759	KMT2A KO	peak216459
45.52513368845595	-0.011472081087806354	0.16869932003384583	-0.06800312583064788	0.945783145993793	0.9881955598489305	KMT2A KO	peak216463
175.4157492674125	-0.06334812901038345	0.1287041818836915	-0.49219946145674137	0.6225783451344284	0.8918667379603611	KMT2A KO	peak216464
29.45661020593859	-0.19343199533177033	0.26869262885407175	-0.7199006394657151	0.4715861742781667	0.8208273754571528	KMT2A KO	peak216469
30.43226862380282	0.02308896476056935	0.19489245587182097	0.11847028484137301	0.9056950385216757	0.9794404025919035	KMT2A KO	peak216470
149.4106680290187	0.05075057161420627	0.12072515957196153	0.4203810688190062	0.6742070955487223	0.9103868566550339	KMT2A KO	peak216471
23.16491338522484	-0.4824721051806198	0.2676603943765371	-1.8025532178731367	0.07145840974007654	0.3718412947680431	KMT2A KO	peak216477
55.8833861902217	-0.21495347759957595	0.17379502136913108	-1.2368218370480624	0.21615323315933513	0.6212208594176005	KMT2A KO	peak216478
118.07184826567732	0.06096639633837676	0.11093919843529232	0.54954783519494	0.5826295464157697	0.8747671722741603	KMT2A KO	peak216479
383.8657778768382	-0.03587289752479675	0.0861735856473204	-0.4162864670806724	0.6772003940508263	0.9115954271277973	KMT2A KO	peak216480
112.60443279317893	0.008239835730868344	0.11414223063608518	0.0721891948751121	0.9424513439797342	0.9873957065779344	KMT2A KO	peak216481
31.560780981604616	0.31432060616093643	0.22394019695806627	1.4035917197116436	0.1604404622375595	0.5477929242061375	KMT2A KO	peak216482
63.84401122771112	-0.06992132384142519	0.17405744994421485	-0.40171405397375903	0.6878944802917926	0.9153229851413525	KMT2A KO	peak216484
30.143612969721946	0.5129540903354275	0.22692297410144802	2.260476676575315	0.023791682377615475	0.2012926085063321	KMT2A KO	peak216486
90.45901258989333	-0.4041602635793576	0.17339847535665687	-2.3308178618529105	0.019762965854734676	0.18017785034194436	KMT2A KO	peak216494
55.97257321769747	-0.35397660424074	0.21733940846547192	-1.6286811800031895	0.10338052886620622	0.4462021642966234	KMT2A KO	peak216497
36.01327333443005	-0.21842699951916128	0.19964037468719076	-1.0941023320628736	0.27391009976131925	0.680488503649674	KMT2A KO	peak216498
157.22282188087934	0.043916171746165036	0.134134621359902	0.32740370309266975	0.7433625660082279	0.9347226257022142	KMT2A KO	peak216499
61.06081062148449	0.35616581200474046	0.14804358633593398	2.405817238151369	0.016136335044602667	0.1592420381039399	KMT2A KO	peak216500
113.01680089275013	0.11023706081642068	0.1166831730855039	0.944755425322899	0.34478375341765666	0.7397983876084545	KMT2A KO	peak216501
96.81148922852144	0.10134416380308794	0.11607022031463557	0.8731280385991411	0.3825932926544379	0.7671950726449054	KMT2A KO	peak216502
49.350041004780756	0.0812686588273234	0.1531714372678577	0.530573194826169	0.595714574883053	0.8806310037739496	KMT2A KO	peak216503
29.278896255401193	0.25454205962490467	0.19495960402836374	1.3056143650551966	0.19168373274571732	0.5903504185411359	KMT2A KO	peak216504
26.2923546920065	0.0710412921289577	0.22992388990159762	0.3089774279626263	0.7573386971612807	0.9393763883712853	KMT2A KO	peak216505
23.144478965917642	-0.0883792324757224	0.28778080840965176	-0.30710606785813127	0.7587626392600056	0.939746136772423	KMT2A KO	peak216507
41.64294173267272	-0.25733512734311376	0.19490338630421375	-1.3203214793890437	0.18672770712285927	0.5842651999004771	KMT2A KO	peak216511
53.95908872433663	0.22067564748707993	0.18933902246433887	1.1655053702870108	0.2438144876914281	0.6513106437867683	KMT2A KO	peak216515
56.609809674338294	0.17014807419829267	0.15924800197600317	1.0684471521591337	0.28531885710539506	0.6908383011230222	KMT2A KO	peak216516
120.52579557795391	0.029581129760143154	0.12389135696695974	0.23876669433875092	0.8112864974071501	0.9551421327509296	KMT2A KO	peak216517
81.3688372753128	0.30173790328703454	0.12302133527870672	2.452728241027808	0.014177740386849366	0.14678574243808454	KMT2A KO	peak216518
57.78567320635968	0.14881867269636703	0.17240956390081985	0.8631694746468723	0.38804429428603565	0.7711017674107792	KMT2A KO	peak216519
24.64115934962353	-0.06977556745152051	0.23695298278044183	-0.2944700954289055	0.768398711315216	0.9431115095057223	KMT2A KO	peak216520
25.725821904799265	-0.5499218288525437	0.2805683380532899	-1.9600281081897915	0.04999250504862782	0.3083398491765051	KMT2A KO	peak216522
77.33912384179132	0.2096648973394844	0.146860328103623	1.4276482971735376	0.1533931147607978	0.5372675597762447	KMT2A KO	peak216523
28.81366083817992	0.09819496657732865	0.2129432361273419	0.4611321231100631	0.6447038162482843	0.9003798010766036	KMT2A KO	peak216524
73.11488887633935	-0.21297590225182908	0.1426118254111005	-1.4933958080817864	0.13533360960916316	0.5071878558055073	KMT2A KO	peak216525
623.2801458101023	0.052796522629778304	0.08042758239692284	0.6564479629540413	0.5115359387620858	0.8423681790733225	KMT2A KO	peak216526
106.77770538884236	0.044968335303367975	0.11756301760626747	0.38250409200937896	0.7020874942638138	0.9203087412164314	KMT2A KO	peak216527
38.79990459167413	0.12565542315642741	0.17326004426246883	0.7252417814581303	0.4683037147794275	0.8190183764791121	KMT2A KO	peak216528
46.81680862423082	-0.09751662760655357	0.2121095079443249	-0.459746611793329	0.645698108233304	0.9007955326259709	KMT2A KO	peak216529
59.08880568135482	0.27822225685208457	0.14143800272205187	1.9670969010983241	0.04917204046286697	0.30573858363565937	KMT2A KO	peak216535
288.3228048067189	0.1315918571416119	0.09180838720123095	1.4333315414111483	0.15176311219465186	0.5345804008246173	KMT2A KO	peak216536
73.52220511537986	0.011410266169554503	0.1258712264186662	0.09065031377069674	0.9277704518668725	0.9845257399386979	KMT2A KO	peak216537
112.40674227125132	-0.03452550907827929	0.1633373994783645	-0.21137540568504337	0.8325943465943326	0.9613683465942194	KMT2A KO	peak216538
75.66953505223901	-0.0620502648302208	0.16380083018444092	-0.3788153256631957	0.7048250058682881	0.9215350696233702	KMT2A KO	peak216539
53.572133823168606	-0.2996334346034899	0.18533848572450665	-1.6166822202749358	0.10594689373798813	0.45130388762618984	KMT2A KO	peak216540
129.14501946682918	-0.30121649910617737	0.11409155108263139	-2.640129757619123	0.008287428998232463	0.10480879023647847	KMT2A KO	peak216541
24.256595163522277	-0.5110948407303159	0.2675511443104516	-1.9102696871192206	0.05609849860787845	0.32789862181965873	KMT2A KO	peak216542
112.48071554960188	-0.04745936954301252	0.1447248424449926	-0.3279282861271796	0.7429658860273316	0.934659178923814	KMT2A KO	peak216545
26.10935845384062	0.027244844483127577	0.29413608460690427	0.09262666469344868	0.9262001594486485	0.9843339625050931	KMT2A KO	peak216546
27.7384096559297	0.20262107786000466	0.20586292679626175	0.9842523907208145	0.3249914318704914	0.7244027550286778	KMT2A KO	peak216550
30.248909158196998	-0.16391731571682697	0.22276332854095857	-0.7358361755071736	0.4618304028680843	0.8158299395378297	KMT2A KO	peak216552
50.49297378133643	-0.35640137292704877	0.16531526150589432	-2.155889115623734	0.031092324579599984	0.23628888022517078	KMT2A KO	peak216553
167.62323787180244	-0.14177226380130117	0.08710582751279636	-1.6275864411077892	0.10361260605795473	0.446662256786086	KMT2A KO	peak216554
39.30068151358015	-0.16926254948452724	0.23876540028915721	-0.7089073596071356	0.4783819677162672	0.825001656208533	KMT2A KO	peak216555
69.12251049078081	-0.6065021198945447	0.18815934440294532	-3.223343075620596	0.0012670370079981503	0.028920099098627916	KMT2A KO	peak216556
138.74919796210082	-0.48164288276613654	0.15737567917564638	-3.0604657929931904	0.0022099300322030516	0.042774491249515836	KMT2A KO	peak216557
245.0053866339108	-0.10321596296341304	0.09329209506631794	-1.1063741562459346	0.26856460669032584	0.6758804595023393	KMT2A KO	peak216558
145.74352543620975	0.023009673129808658	0.10732029653555485	0.21440187804723063	0.8302336772472817	0.9605650069622703	KMT2A KO	peak216559
301.41162215263404	-0.025493771909550638	0.10638432983081043	-0.23963841244377773	0.8106105834508763	0.9550696365775968	KMT2A KO	peak216560
80.89471967621861	0.04644823419972163	0.12660520026342587	0.3668746157588896	0.7137125468692186	0.9244931854305569	KMT2A KO	peak216561
123.08097458807292	0.1391622680303999	0.157193209892482	0.88529439742076	0.3759978709068316	0.7624839058723193	KMT2A KO	peak216562
25.542734767937592	-0.0014083697832114855	0.2789869614836367	-0.005048156285590751	0.9959721711466669	0.999592298695387	KMT2A KO	peak216563
63.080938107744146	-0.06155267468325267	0.19234637998462378	-0.320009530141265	0.7489611061354602	0.936662794896454	KMT2A KO	peak216564
37.812387098690564	-0.09296144290383468	0.22520788884181028	-0.41278057967646203	0.6797673811417889	0.9126442700940558	KMT2A KO	peak216565
33.8743597421442	0.00865774396082782	0.2539412000144437	0.03409349865376467	0.9728025927956354	0.9949771802952295	KMT2A KO	peak216566
47.34795876388068	-0.7396652687503451	0.2205022581569863	-3.3544566614993183	7.952100859994852e-4	0.02081907480375667	KMT2A KO	peak216570
31.32165415744822	-0.12161181349873842	0.25884410845152306	-0.46982646901354597	0.6384790019466223	0.8980168351759946	KMT2A KO	peak216574
46.42413181849627	-0.0161239517603091	0.17109579727777513	-0.09423932099355872	0.9249190501103237	0.984109745472256	KMT2A KO	peak216575
314.14555207937167	-0.28360998116840663	0.10137554834779162	-2.797617234043645	0.0051481080759803455	0.07678823449045173	KMT2A KO	peak216576
32.780288063622436	-0.15040445701464206	0.2366758409196861	-0.635487155893028	0.5251107410233529	0.8485735269291816	KMT2A KO	peak216577
24.417203513656315	-0.23429368361275515	0.3086874226552837	-0.7589997726418376	0.4478526927930827	0.8083170875655858	KMT2A KO	peak216580
123.87488258888447	-0.4214610095492902	0.16486958276283528	-2.5563296909385733	0.0105782839489347	0.12232368994844445	KMT2A KO	peak216581
39.05486825279926	-0.10881666898643935	0.24571509062207714	-0.44285708586700184	0.6578691093574326	0.9049843777856073	KMT2A KO	peak216582
31.14345436440088	0.023798782316843365	0.2057852715366033	0.1156486182861257	0.9079310295658344	0.9799788986957768	KMT2A KO	peak216584
135.6139936569921	-0.04265914641478361	0.10033667218952527	-0.425160068436444	0.6707199914224615	0.9093884477756421	KMT2A KO	peak216585
40.70780165410988	-0.13205284482465093	0.2508697671341696	-0.5263800669692763	0.5986241623445465	0.8816882683308023	KMT2A KO	peak216586
35.150331519395344	-0.2504478958334653	0.26049893629407006	-0.9614161938486442	0.3363429451275545	0.7334098525777645	KMT2A KO	peak216587
29.63091774999092	-0.8719011092923242	0.2693183667901175	-3.2374364945254754	0.0012060877992207777	0.027965612803875297	KMT2A KO	peak216593
28.907453993136006	-0.5849883201212557	0.2943441178657072	-1.987429965861092	0.04687476970482099	0.297626473152261	KMT2A KO	peak216594
33.781646854445064	-0.8798502933101656	0.251838255421743	-3.4937118343546225	4.7635489583484236e-4	0.014550703052396986	KMT2A KO	peak216595
125.2184865196348	-0.885808763091701	0.14432870215969795	-6.137440092210934	8.386182812641041e-10	4.903401090551217e-7	KMT2A KO	peak216596
33.90236022795101	-0.467686878920136	0.2100300974953559	-2.2267612332583777	0.025963235570887463	0.2121197555421225	KMT2A KO	peak216597
41.5912704523995	-0.5047923437170223	0.2348245309688974	-2.149657625777957	0.031582306581068975	0.23869067416532894	KMT2A KO	peak216598
37.944401602200685	-0.06087212325237243	0.24819546136606088	-0.24525880899406446	0.806256043507227	0.9538206517837272	KMT2A KO	peak216601
180.0162413522878	-0.011299908188758648	0.10430949755448199	-0.10833057826643813	0.9137334673921325	0.9815031864858672	KMT2A KO	peak216602
187.66278933805697	-0.07313318085810755	0.08958716708126037	-0.8163354556325219	0.4143083011266624	0.7881444993086648	KMT2A KO	peak216603
104.87417266848927	-0.14651984829576467	0.20522018124637267	-0.7139641306517677	0.4752493598004354	0.8230723283286653	KMT2A KO	peak216604
97.58388776998017	-0.10285931486001558	0.20217024035277803	-0.5087757460273613	0.6109094218428295	0.8872575031823392	KMT2A KO	peak216605
26.722638986606	-0.18376552245541988	0.3599199100610063	-0.5105733729047434	0.6096498247994209	0.8866117462012719	KMT2A KO	peak216608
20.884552639201807	-0.2215719514465705	0.3791378440462291	-0.5844100105700706	0.5589444933186049	0.863790446947242	KMT2A KO	peak216609
31.615361772932403	-0.2217089552910662	0.23826127954077075	-0.9305286856445671	0.35209741892897023	0.7454573832215086	KMT2A KO	peak216610
61.97162451865384	-0.16960181981818065	0.15423312430815309	-1.0996458807339038	0.2714864432501767	0.6784767788358318	KMT2A KO	peak216618
26.747310932437383	-0.4636923671325291	0.2799727492444975	-1.6562053570706305	0.09768023875468793	0.4344139625915669	KMT2A KO	peak216619
133.13275124067877	0.11171528142818375	0.1320170211760693	0.8462187711324785	0.3974307121592911	0.7767242822434681	KMT2A KO	peak216622
32.81074857149566	-0.6682627074946386	0.2280011113125759	-2.9309625012243488	0.00337913568405409	0.05757829800052141	KMT2A KO	peak216623
81.91411918940587	-0.17555004482990483	0.17082931556194716	-1.0276341870973884	0.3041219364614656	0.7071863514622373	KMT2A KO	peak216625
28.919868586948414	0.10152780824139733	0.21870765636639763	0.4642169822866618	0.6424922953382907	0.899746536525075	KMT2A KO	peak216626
100.7348684069088	-0.03380042935939667	0.17184639932298387	-0.1966897734986524	0.8440703133359762	0.9645828736986862	KMT2A KO	peak216627
23.861173676604405	-0.2423905446359872	0.2777605023931364	-0.8726602326378021	0.38284829944044696	0.7674470549459302	KMT2A KO	peak216628
103.52413826253007	-0.21814840390310947	0.1538763642586073	-1.4176862376114208	0.1562823898553007	0.5418924939120529	KMT2A KO	peak216630
42.81759827591369	-0.5033775382243392	0.1969314062583501	-2.5561059446453602	0.010585088534163335	0.12236413359698291	KMT2A KO	peak216631
61.07322152017655	0.3047158373219466	0.18083563759268195	1.6850430666122076	0.09198026276157892	0.42149385471073525	KMT2A KO	peak216633
29.783681801529966	-0.5801098309062915	0.23069652006084412	-2.5146015672594144	0.011916697215753062	0.1315382904815697	KMT2A KO	peak216637
41.62839022639916	-0.1203151212722118	0.20734091888391926	-0.5802767824115354	0.5617279818246583	0.86524499666683	KMT2A KO	peak216638
59.25271887102184	-0.31534078312674574	0.19721535323526948	-1.5989667029146442	0.10982800130189102	0.4593228938355751	KMT2A KO	peak216639
27.990826824853592	-0.3116183963963749	0.29611540361624994	-1.0523545637639844	0.292636906514009	0.696977223786556	KMT2A KO	peak216640
22.916656746578354	0.6054118190743277	0.29075822019407105	2.0821829858163126	0.03732575876211888	0.26220229188118266	KMT2A KO	peak216641
32.73084363683763	-0.7260159989634448	0.3380924380052078	-2.1473890491223044	0.03176232173698386	0.2393096958232199	KMT2A KO	peak216644
30.456439834838907	-0.6035998889340765	0.23324248376687576	-2.587864265488488	0.009657302676367196	0.11569266906139465	KMT2A KO	peak216645
19.688011653040196	-0.4825736602590235	0.3099724819138414	-1.5568274231296362	0.11951146447440363	0.4778619676055073	KMT2A KO	peak216646
38.08200345521015	-0.10854841541987098	0.22869943213007307	-0.47463351530376313	0.635048213388386	0.8968341466181735	KMT2A KO	peak216647
58.875506112003464	0.10928222283964863	0.16452499260394993	0.6642287053780118	0.50654394376998	0.8400036866019595	KMT2A KO	peak216648
267.2833866182222	0.1103259884394995	0.09743896933421047	1.132257342142929	0.2575262586375586	0.6650865875679353	KMT2A KO	peak216649
50.20893018187125	0.03497187944612253	0.19693267100705178	0.1775829234798235	0.8590505364610584	0.9683193088772685	KMT2A KO	peak216650
159.4008299315982	0.18863738819877424	0.13286538873330866	1.4197631903776895	0.15567663461860698	0.5409027406070877	KMT2A KO	peak216651
27.66325598618997	0.14366353156183848	0.23493953029503417	0.6114915245698652	0.5408742275985142	0.8554599724987375	KMT2A KO	peak216652
22.981918636814573	-0.05747169104485685	0.35757489503546164	-0.16072630333613672	0.872308971699664	0.9710659805582901	KMT2A KO	peak216654
55.399962464914736	0.14005168254479652	0.15030244010830499	0.9317991274385036	0.35144034567089133	0.7449010788645265	KMT2A KO	peak216655
470.82015019929713	0.019948991149185236	0.08332710098960426	0.23940579850094673	0.8107909341722862	0.9550825432931327	KMT2A KO	peak216656
50.497142577235465	0.03718692298586292	0.17120872327702494	0.2172022679340496	0.8280507173187747	0.960147952926918	KMT2A KO	peak216657
30.850772149733036	-0.3690624577055449	0.2634858102166996	-1.4006919666831983	0.16130620598516887	0.5491265517796116	KMT2A KO	peak216658
29.421590058705515	-0.3562734520836231	0.22934625901059053	-1.5534304052771641	0.12032034367215462	0.47933356742679456	KMT2A KO	peak216659
29.14884624129387	-0.3704039203865582	0.23103568348387274	-1.6032325171640163	0.10888332889484692	0.4574116805519123	KMT2A KO	peak216660
22.71996857548452	-0.4060280641671788	0.3008025420016989	-1.349815933952066	0.17707503246119466	0.5713894673292523	KMT2A KO	peak216662
72.22135147855128	0.05275707948118837	0.17252945252619606	0.30578593224932415	0.7597676401944957	0.9401657238250929	KMT2A KO	peak216663
311.16964689217554	-0.17657147405730256	0.10202418003579579	-1.7306826087242397	0.0835083887631799	0.4022298750037588	KMT2A KO	peak216664
269.1509589798377	-0.21559035402153262	0.09030150749748328	-2.3874502208896256	0.01696570017394482	0.16430739943026879	KMT2A KO	peak216665
109.95505324424285	-0.4619835337454887	0.14549701565076148	-3.175209688523057	0.0014972826064993167	0.0325399835225083	KMT2A KO	peak216670
17.863763055149256	-0.17055947201528748	0.31925266528768853	-0.5342460394546464	0.5931713200034175	0.8794886650677817	KMT2A KO	peak216671
21.9988804916533	-0.6528088297275395	0.325229862294502	-2.0072229072753727	0.04472593354580118	0.2902872578796165	KMT2A KO	peak216672
31.063077045680988	-0.3999565795312209	0.24142868918198696	-1.6566240776370074	0.09759550130969753	0.4343190152471137	KMT2A KO	peak216673
23.6625822399137	0.532955920812476	0.23302330102447102	2.2871357433757558	0.022187901162738353	0.1932582579830394	KMT2A KO	peak216674
31.537000970826856	0.09470139313699605	0.22445656183483645	0.42191412165834064	0.6730877020881725	0.909947702141365	KMT2A KO	peak216676
156.45363354111555	-0.180567296969024	0.13548190670864327	-1.3327779432373787	0.1826046860549026	0.5786459619413685	KMT2A KO	peak216677
54.6691054298746	-0.0709297545084411	0.18500143551839401	-0.383401103400567	0.701422385332395	0.9201251531665862	KMT2A KO	peak216678
24.562427865488175	-0.2718716134812648	0.31596840046344066	-0.8604392498822739	0.3895469576734167	0.7720127680169422	KMT2A KO	peak216679
19.22983759808575	-0.21625740459867934	0.3077271361933504	-0.7027570180317182	0.4822071875483538	0.826981991550194	KMT2A KO	peak216681
56.05564491829924	-0.5052176547198781	0.1748956562241907	-2.8886804030871	0.003868620469962737	0.06316916142761589	KMT2A KO	peak216682
45.75045398146889	0.11523634685573154	0.1819557502502584	0.6333207205446254	0.5265242248730695	0.8493622582018664	KMT2A KO	peak216683
234.25565288151506	-0.29020834153307834	0.10536378323728521	-2.7543462527300555	0.005880951384305008	0.08386810425373507	KMT2A KO	peak216684
36.76569762367669	-0.21220516783189894	0.2594213307986056	-0.8179942920601175	0.41336044655783344	0.7876332009781265	KMT2A KO	peak216685
35.581326396683856	-0.38687479013541115	0.25270926760503754	-1.5309085962769777	0.12579198439007744	0.4893614886935159	KMT2A KO	peak216686
123.8433957408789	-0.5635822352464913	0.11764982535499624	-4.790336352357005	1.6650197087948594e-6	1.976724921283968e-4	KMT2A KO	peak216689
31.587059220106998	-0.701640632171104	0.2365065391558045	-2.9666859727243353	0.003010282454373276	0.05315551985117568	KMT2A KO	peak216690
54.87394521225968	-0.6318204060070652	0.2031722340657775	-3.109777322242329	0.001872284343003947	0.03804787873766316	KMT2A KO	peak216691
64.24020661490539	-0.7505094639468832	0.1881746352779099	-3.988366778755684	6.652974705218041e-5	0.003358268469186465	KMT2A KO	peak216692
53.11943221589419	-1.2824731809477543	0.25800350063667793	-4.9707588377017435	6.669136176332438e-7	9.944729770779441e-5	KMT2A KO	peak216693
30.98500117851149	-1.701046657470385	0.32923137839241834	-5.16672094189901	2.3823654649430528e-7	4.291560731251973e-5	KMT2A KO	peak216695
27.116317020543157	-0.927343295952294	0.29034280787314093	-3.193959935654672	0.0014033559193848313	0.031145046568944266	KMT2A KO	peak216696
27.130000507984253	-0.4424080173211834	0.266045438678286	-1.6629039742950185	0.09633165873257649	0.4314999044504913	KMT2A KO	peak216698
55.80951553296042	-0.26412439926646014	0.17511810314327736	-1.5082643914339342	0.13148687291365582	0.5006319161663635	KMT2A KO	peak216700
56.968562904790176	-0.17811260524285244	0.1498508229066188	-1.188599447023693	0.23459732558673044	0.6417140699973628	KMT2A KO	peak216701
165.4891584845775	0.10947912194769412	0.11734490402142374	0.9329686948118893	0.35083613196435764	0.7443415595387137	KMT2A KO	peak216702
120.83668184859309	0.07676288156195028	0.13683200584758873	0.5610009228941155	0.5747969080390185	0.8711085001848732	KMT2A KO	peak216703
197.26318985332864	-0.05264065719573388	0.12355250526884977	-0.4260590028602659	0.6700648527219597	0.9091238412496341	KMT2A KO	peak216704
45.19275122230281	0.14535454200437173	0.19218944663022305	0.7563086556154003	0.44946415975982645	0.8092218721572524	KMT2A KO	peak216705
63.743318833235286	0.27094712898141804	0.18541716285448334	1.4612839761444263	0.14393752545996139	0.5217893328014844	KMT2A KO	peak216706
41.513196439283874	-0.15205795564038754	0.27868980478315797	-0.5456172168145882	0.5853290871157972	0.8764010599089391	KMT2A KO	peak216707
31.494748998386623	-0.19836319330983185	0.32125763148484465	-0.6174583071941425	0.5369324733256544	0.8538542447201753	KMT2A KO	peak216708
50.53922017862438	-0.36853790136217607	0.21873048831651404	-1.6848949782843403	0.09200883561972602	0.4215580788850143	KMT2A KO	peak216709
37.68652596039616	-0.864485697823604	0.23108509000402408	-3.7409843179780657	1.8330095916942098e-4	0.007237413496576429	KMT2A KO	peak216713
31.855165768626534	-0.394896462896908	0.22849186409470332	-1.7282736278663942	0.08393917883730503	0.40333664699548594	KMT2A KO	peak216714
41.37193214882165	-0.0834137710617834	0.17521630859034504	-0.4760616847419405	0.6340304327395926	0.8965092719853849	KMT2A KO	peak216718
29.211994001855913	-0.05082380068073956	0.2713259642207283	-0.1873163920257684	0.8514125714746823	0.966690298175192	KMT2A KO	peak216719
32.600731282684436	-0.2867565852808145	0.22180215779095935	-1.2928484922634178	0.19606346497915575	0.5959685558859947	KMT2A KO	peak216720
21.583816175476244	0.4106188941769053	0.2931789630659141	1.4005742086091888	0.1613414379733272	0.5491486647547983	KMT2A KO	peak216724
25.37426735179794	-0.013122614266549546	0.2692249790940845	-0.04874218696461914	0.9611247554764173	0.992460482572415	KMT2A KO	peak216726
23.261584325903062	-0.3361499920810745	0.24562375026317815	-1.3685565492787253	0.17113793400311242	0.563398958447632	KMT2A KO	peak216728
90.52190575949103	-0.3148779182288521	0.15250140508769672	-2.0647542102827177	0.03894626241436114	0.26841761760632926	KMT2A KO	peak216729
72.0851352184868	-0.19675788441021652	0.20110272500344004	-0.978394919347069	0.3278790400524688	0.7266821961665747	KMT2A KO	peak216730
66.93332097607517	-0.015463147261395905	0.167956001892187	-0.09206665488097225	0.9266450814493443	0.9844479844583068	KMT2A KO	peak216731
300.1487417474995	0.01482107473368527	0.09543002421013923	0.15530829900083545	0.8765782733454794	0.9719917816410867	KMT2A KO	peak216732
58.723902096804075	-0.09842202407474528	0.22153396482687493	-0.4442750986362765	0.6568437023910545	0.9045622543658981	KMT2A KO	peak216733
38.182232479619465	-0.15998222409403953	0.2897898879681429	-0.5520628246063115	0.5809053108510208	0.8737021088852429	KMT2A KO	peak216734
60.95002818440799	-0.38670609009415785	0.18959187959509174	-2.0396764403625287	0.04138256296635565	0.2779133366844908	KMT2A KO	peak216735
22.57804626681778	-0.38946558210168747	0.3041095740426182	-1.2806751754783867	0.20030778275916267	0.6015020123478585	KMT2A KO	peak216738
33.314105832403826	-0.03478007651642532	0.25662145123905145	-0.13553066724740215	0.8921923189843036	0.9761692532000792	KMT2A KO	peak216739
22.015095883538145	0.13217140854269702	0.28990161488634386	0.45591815207554093	0.6484488358911398	0.9021282392164729	KMT2A KO	peak216744
47.084642648636915	0.02263805038784389	0.17665467585057032	0.12814860562758665	0.898031371383236	0.9777323610507238	KMT2A KO	peak216745
47.47083255503184	-0.051205574722619454	0.2096193232772191	-0.2442788857537751	0.8070148349477991	0.9541419878287678	KMT2A KO	peak216747
33.845451375620755	-0.08690395279561175	0.21057209526414658	-0.412704032253644	0.6798234702136728	0.9126442700940558	KMT2A KO	peak216752
93.5528761323056	0.41719183817952216	0.1588172320705386	2.6268675806805812	0.008617486189809096	0.10738607601842916	KMT2A KO	peak216754
25.27935861105553	-0.5608881841038744	0.29850012989223373	-1.8790215746518086	0.060241547402787	0.3404855753157038	KMT2A KO	peak216761
66.7690787526279	-0.29289931504537864	0.16897992865052183	-1.7333379022259052	0.08303562777675769	0.40119210765241886	KMT2A KO	peak216762
23.066764052700428	0.0787548469329332	0.3142620736097577	0.25060245427747313	0.8021214840241204	0.9525738747093552	KMT2A KO	peak216763
30.399200980342837	0.17703801188147844	0.2376152797335363	0.7450615637176629	0.45623450361840423	0.8124885837681595	KMT2A KO	peak216764
55.253544937364794	-0.011502394698444796	0.16549463891049296	-0.06950312574575794	0.9445891446870308	0.987906133748028	KMT2A KO	peak216765
251.44383255922594	-0.18228350207306554	0.10649462545636254	-1.7116685587833576	0.08695776595294857	0.41015795706515296	KMT2A KO	peak216766
89.0432899806071	-0.028243201615860188	0.13709069826507955	-0.20601836574826493	0.8367765652331912	0.9625099360839858	KMT2A KO	peak216767
42.25551422626683	-0.1355473157476448	0.20524581038565742	-0.660414531692272	0.5089878493056783	0.8409768484593443	KMT2A KO	peak216768
27.714171810008875	-0.23818738772746412	0.2465235707426458	-0.9661850467682699	0.3339515939318219	0.7316064385600018	KMT2A KO	peak216769
90.535567167232	-0.01789232893659139	0.16296815521562205	-0.10979033856594972	0.9125756534301487	0.9811967780816303	KMT2A KO	peak216770
30.339934116258494	0.1427990315545007	0.21796337893446144	0.6551514857798124	0.512370226178793	0.8427398032688175	KMT2A KO	peak216772
28.32006893402052	-0.23052120617421554	0.24097654972863344	-0.95661260995648	0.3387628217154874	0.735340672072563	KMT2A KO	peak216773
44.175428027822406	0.061679235234346715	0.19313322151376633	0.31936108532187607	0.7494527163689442	0.9367812529338118	KMT2A KO	peak216774
32.12454255741278	0.39425070511810123	0.26478857240868275	1.4889264348976612	0.1365067416054394	0.5094521337498684	KMT2A KO	peak216775
43.927518041936494	0.030116304779311903	0.1989167557025263	0.15140154821522367	0.8796589682425506	0.9729092805335886	KMT2A KO	peak216776
52.19684705738021	0.1944883236736303	0.2103869379449922	0.9244315525162559	0.35526167325210994	0.7478609694442341	KMT2A KO	peak216778
47.5813586449104	0.32237598873660533	0.15916538544364536	2.0254151858335234	0.04282474941239907	0.2832469445014301	KMT2A KO	peak216787
134.57106581999915	0.24096159693132338	0.11171193719688742	2.156990586481721	0.031006397920993387	0.23586847766342278	KMT2A KO	peak216788
186.66487855407772	0.2243744405164775	0.09094441076213232	2.4671603085464504	0.013618937112104752	0.1430584779599847	KMT2A KO	peak216789
36.00211103970877	0.1537167768487325	0.20605938772582172	0.7459828865126242	0.4556777530118715	0.8123384894108644	KMT2A KO	peak216790
31.20155807963772	-0.03677308636163311	0.26138253249145155	-0.14068685466897357	0.8881173302569231	0.9749794933761011	KMT2A KO	peak216791
30.764265821015844	0.18956248305667361	0.2387674630225689	0.7939209164305426	0.42724147211272606	0.7963292978795746	KMT2A KO	peak216792
103.79366329132095	0.24009572583082361	0.1353279192020123	1.7741773260580325	0.07603382345919923	0.38403607883894864	KMT2A KO	peak216793
75.82088592982446	0.2947607859061757	0.141113696436695	2.0888176934576177	0.03672413706371234	0.2599377460849989	KMT2A KO	peak216794
32.80046528285562	-0.19772981992174454	0.2229544557709811	-0.8868619343712631	0.3751532379077189	0.7618511096374411	KMT2A KO	peak216797
63.46804579273916	0.1617857988697844	0.1529588919533465	1.0577077069774417	0.29018872052172023	0.6949198450653036	KMT2A KO	peak216798
254.1041119970928	0.08573729886624738	0.09917561489751923	0.8644997961932677	0.38731339224340017	0.7706507345763528	KMT2A KO	peak216799
37.273349197241465	-0.0031952932968335505	0.19048955186084224	-0.016774113150141687	0.9866168217053757	0.9976336478273504	KMT2A KO	peak216800
61.86902673663815	0.002740588485462441	0.18860002804643994	0.014531219925309938	0.9884061719918057	0.9979989955272742	KMT2A KO	peak216801
44.06263580924193	-0.30270238905045194	0.18846601140262093	-1.6061378218685132	0.1082436313310401	0.4560828542983947	KMT2A KO	peak216803
38.15999513922396	0.08924422069134202	0.19965202182506064	0.4469988326466321	0.6548759027523152	0.9039686349488083	KMT2A KO	peak216810
156.67476866555833	-0.23373692933757623	0.10762258481474588	-2.171820438432276	0.029869209438373213	0.2305674911748741	KMT2A KO	peak216811
102.05830027134262	-0.288674017087067	0.13299005520673304	-2.1706436367615853	0.029958120820754525	0.23101237380672826	KMT2A KO	peak216812
28.80484391644018	-0.427415455552356	0.256311631115033	-1.6675616853319128	0.09540276952305794	0.42927596534286133	KMT2A KO	peak216813
122.8945122416482	-0.07432826060909364	0.10791273508561078	-0.688781176291441	0.49096098306336355	0.8320520377686007	KMT2A KO	peak216816
981.8243705529658	0.010965501286095478	0.07363946101531435	0.1489079514557426	0.8816262668168469	0.973381988748029	KMT2A KO	peak216817
381.6275338448202	0.13170746591011495	0.06763507309847785	1.9473249584331278	0.05149578831985798	0.3129894743307792	KMT2A KO	peak216818
42.70955679474091	-0.2598825881264484	0.19638543585539697	-1.323329232610741	0.1857259143625882	0.5829984611607857	KMT2A KO	peak216820
19.616451342705012	0.2025780964326313	0.40782734508357166	0.496725143310631	0.6193828892320419	0.8904182600721289	KMT2A KO	peak216825
26.831693843962434	0.1145768152978686	0.2359930729996439	0.48550923059526196	0.6273151665543533	0.8936558811707453	KMT2A KO	peak216826
84.89161714392029	-0.03393708435131201	0.14324414257588344	-0.23691778065782948	0.8127205756668939	0.9556063900967637	KMT2A KO	peak216827
28.797596795762967	-0.01924420013841524	0.25139925231613974	-0.07654835868093697	0.9389828421415632	0.9868381048361803	KMT2A KO	peak216828
78.97731986355899	-0.0649501946463435	0.127577381174566	-0.5091043102497236	0.6106791107463039	0.8871008653601117	KMT2A KO	peak216829
988.4511911493682	-0.025196197865472756	0.08302340827449409	-0.30348305844260753	0.7615217564696601	0.9407643520349052	KMT2A KO	peak216830
190.71081988552731	0.32911387119359903	0.13605975020847483	2.4188922196999547	0.01556785217218906	0.15588736689160457	KMT2A KO	peak216831
65.77390528683001	0.1534068906218016	0.13592070384844313	1.1286499133557772	0.25904554597362456	0.6665367787296769	KMT2A KO	peak216832
140.18377367502225	-0.1517367762180861	0.12753348359456465	-1.1897799067456272	0.23413290904719142	0.6413563453731217	KMT2A KO	peak216833
147.57942095375248	0.06158580056810588	0.11036994014683364	0.5579943278593206	0.5768482574235907	0.8719524506165386	KMT2A KO	peak216834
35.51851512132257	0.26591765666939515	0.19916576187597052	1.3351574797027315	0.18182481008907503	0.5775526821197728	KMT2A KO	peak216835
48.58180873376133	0.2218391338104134	0.20477211000123105	1.083346427446002	0.27865468502623264	0.6844799105727013	KMT2A KO	peak216836
28.12091045368998	-0.051930363969603745	0.2568853521460012	-0.2021538539888761	0.8397964474554392	0.9633167664401112	KMT2A KO	peak216837
25.63493104965708	-0.33573067412892	0.24587204287165787	-1.3654690879359848	0.17210566236457087	0.5647960381725287	KMT2A KO	peak216843
94.53756985644053	0.18842269185882293	0.12109046067646836	1.5560490133261118	0.11969643783999491	0.4781587829996244	KMT2A KO	peak216844
90.76415956203692	0.05779369057790552	0.1371403914309787	0.4214199039018528	0.6734484874900076	0.9100718336751776	KMT2A KO	peak216845
377.44618590326746	0.04238013251420557	0.0930973027745605	0.45522406397563475	0.6489480499661417	0.9023478903212793	KMT2A KO	peak216846
58.51383948533865	-0.17952342019985573	0.14917195920889806	-1.2034662623720989	0.228795939390442	0.6357466354358627	KMT2A KO	peak216847
35.6790153701382	-0.1383375664141837	0.28163072681559925	-0.49120196499283875	0.62328360929186	0.8922272217885333	KMT2A KO	peak216848
28.865584552435333	0.18069515646795392	0.30187309755460723	0.5985798599865864	0.549453089708363	0.8595846453345969	KMT2A KO	peak216849
28.0407197434699	0.18005472841649545	0.24496100390955908	0.735034252566064	0.46231863387949257	0.8162690679933244	KMT2A KO	peak216850
100.93359028683605	-0.011224072978169004	0.1448878947472866	-0.07746729288700085	0.9382518095551673	0.986718515603044	KMT2A KO	peak216851
187.16242825461518	0.049991744181562145	0.09809423412152612	0.5096297925077717	0.6103108476309627	0.8869261343449615	KMT2A KO	peak216852
33.65172834854044	0.012593035152634033	0.1925335801074891	0.06540695470163436	0.9478499868880557	0.9888426861668448	KMT2A KO	peak216853
93.05327419779117	0.017141890495698437	0.14460229101552627	0.11854508234491164	0.9056357763539813	0.9794390447355905	KMT2A KO	peak216856
59.33114770036024	-0.04255079165491233	0.18109766020083284	-0.23496047164675982	0.8142394134671916	0.9561925071713169	KMT2A KO	peak216857
75.22127177661571	-0.058707472370639405	0.16637128707354926	-0.35287021819267445	0.7241857388517017	0.928043399373365	KMT2A KO	peak216859
56.95139756868612	0.18990342958921672	0.1597577786198224	1.1886959823166563	0.23455932218692102	0.6416896402840507	KMT2A KO	peak216860
32.74220296862468	-0.2229530932031957	0.2897253594873278	-0.7695325448822072	0.44157723205729815	0.8046128552340064	KMT2A KO	peak216863
78.96273671547645	0.26533840167891065	0.15002886979726313	1.7685822871122572	0.07696360886003098	0.386575606847678	KMT2A KO	peak216865
92.8841248147895	-0.13815676138166977	0.12836481916008696	-1.0762821331082235	0.2818010967943239	0.6872363866983185	KMT2A KO	peak216870
29.279329630597026	0.059287167951964814	0.23465728548411657	0.25265428188027783	0.8005353795800864	0.9521097801955652	KMT2A KO	peak216871
28.370016720365243	-0.051276808332589144	0.2356805886097492	-0.2175690778568771	0.8277648796182497	0.9601073689058127	KMT2A KO	peak216872
21.1526711296303	0.02868829292568032	0.29021149609348856	0.0988530547957297	0.9212549431080305	0.9832023655797156	KMT2A KO	peak216873
47.701339434568055	0.003388858214446437	0.1987004852358428	0.01705510789480012	0.986392652407849	0.9975728758339607	KMT2A KO	peak216875
27.76252113003804	0.37269461024535516	0.2523266295391448	1.4770324120210903	0.13966694921782918	0.5149413743685014	KMT2A KO	peak216878
104.2249305430565	0.048655487581683005	0.13935032059060334	0.3491594951161091	0.7269695730527959	0.9291208915191097	KMT2A KO	peak216879
44.98717477673673	-0.6574373852541728	0.2176231795998624	-3.0209897055221067	0.00251949925865478	0.046880896662916144	KMT2A KO	peak216882
29.027855886371402	-0.044400696288103995	0.21856816511796287	-0.20314347363505847	0.8390228930213461	0.9631583623623587	KMT2A KO	peak216883
55.16884891361613	-0.4056554594639777	0.16555666865651192	-2.450251401866571	0.01427565024593026	0.14746216030260592	KMT2A KO	peak216884
78.66830689442246	0.12628541647728614	0.14018174096851563	0.9008692259404129	0.36765785523894917	0.7560806147956898	KMT2A KO	peak216886
32.44241136481527	-0.558155507225455	0.26695744430028523	-2.0908033064536595	0.036545699599865554	0.25934990054869694	KMT2A KO	peak216887
16.97946675824847	-0.05978517070309838	0.40077726184345497	-0.14917306043787154	0.8814170767806264	0.9733082469159631	KMT2A KO	peak216888
108.86736253791382	0.458410129233998	0.14608872465775424	3.1378885010320063	0.0017016959547186516	0.03559332090233402	KMT2A KO	peak216893
45.605941589273115	0.191427313901838	0.19273577941961648	0.9932110917769464	0.3206070941152147	0.7207549184887234	KMT2A KO	peak216894
27.99793753979031	0.6303498067323151	0.1895581644542298	3.325363529168999	8.830331754285976e-4	0.022419808113179708	KMT2A KO	peak216895
63.69392333757906	-0.04237379364545424	0.15008029567959286	-0.2823408193166027	0.7776821889066574	0.9461306087506776	KMT2A KO	peak216896
725.7516652354335	-0.01593329379574517	0.0820059659349714	-0.19429432498093926	0.8459454289767601	0.9652088047641504	KMT2A KO	peak216897
88.31597036936192	0.08919502391130901	0.12481343330380956	0.714626795772844	0.4748396826546569	0.8227933512936182	KMT2A KO	peak216898
24.561407620676146	-0.13929652495393613	0.24393809253400114	-0.57103227916124	0.5679777622348102	0.8679616611369784	KMT2A KO	peak216899
40.43559902530779	0.05398437833885793	0.1712010448043252	0.31532738833784313	0.7525130920394238	0.9378374248480796	KMT2A KO	peak216900
398.30341662683276	0.06369167188096074	0.0853517554038106	0.7462256819397199	0.4555310966655517	0.8122564166365969	KMT2A KO	peak216901
63.34381068308804	0.3446862206763377	0.1356059018781054	2.54182315004381	0.011027595478477063	0.12565817444610064	KMT2A KO	peak216902
38.011060436457505	0.13749136293905928	0.1770779052982633	0.776445614191528	0.43748592083795457	0.8020822048554175	KMT2A KO	peak216903
138.12523340150602	0.19937877429561326	0.11709295553606455	1.702739275670642	0.0886168713064267	0.41393476854697575	KMT2A KO	peak216904
42.274934215077224	-0.06296478727526784	0.18840869995479673	-0.33419256802034325	0.7382342517874146	0.9331532039059623	KMT2A KO	peak216905
69.88723086587028	-0.030519871126041785	0.15358576276622696	-0.19871549664727786	0.8424853011995652	0.964159529491617	KMT2A KO	peak216908
35.70833657353503	0.24093839923290902	0.19389412397958594	1.242628679445057	0.2140046964941063	0.6184007114974057	KMT2A KO	peak216909
46.39799584854849	-0.05878646510211867	0.2332634797616383	-0.25201744037339224	0.8010275833272129	0.9523077025648361	KMT2A KO	peak216910
34.70226539701825	-0.11769233222475536	0.19475834562631475	-0.6042993015075878	0.545644670652015	0.8578401490112502	KMT2A KO	peak216911
112.30494797702656	-0.12555130854939728	0.12255927983112201	-1.024412910408727	0.30564028654961967	0.7086778164758519	KMT2A KO	peak216912
33.36436892551211	-0.14642004139637088	0.22086668226507467	-0.6629340373784574	0.5073728011156478	0.8403031248288942	KMT2A KO	peak216913
23.915881794242477	0.24151661320392817	0.2518460062258386	0.9589852816143223	0.33756615994808226	0.7344752941033335	KMT2A KO	peak216914
20.9521013475205	0.09234947241592309	0.31809650362498937	0.29031904269150915	0.7715721719409965	0.9438676984979131	KMT2A KO	peak216916
26.000010786661324	-0.44748951087960914	0.31073489582552505	-1.440100603090522	0.14983893851089683	0.5316594240905492	KMT2A KO	peak216919
42.7720736592405	-0.12855899888829014	0.17737684093765996	-0.7247789407495023	0.46858765723156737	0.8191570699874081	KMT2A KO	peak216920
46.133024881588774	-0.42751147793273747	0.1980108865863215	-2.159030169012282	0.03084782646629695	0.2351229743001926	KMT2A KO	peak216921
20.88490473405426	-0.3911959167681998	0.3092712084211559	-1.2648960075051066	0.2059086087513991	0.6083178850262672	KMT2A KO	peak216927
22.33666756103245	-0.25282563261621716	0.3869322304737506	-0.6534106303490497	0.5134915874219179	0.8432284911150197	KMT2A KO	peak216928
101.00926729572207	-0.3324328315606062	0.15784350569933006	-2.106091283817812	0.035196423815715826	0.2539283545185549	KMT2A KO	peak216929
33.241343986788145	0.22361043366771244	0.21270879154918196	1.0512514881925312	0.2931431012157802	0.6975308628786924	KMT2A KO	peak216930
74.68898561244967	-0.11696924980704049	0.14462480688442822	-0.8087772238168817	0.41864329940053624	0.7908258421112919	KMT2A KO	peak216932
95.87664794909062	-0.21079878727126058	0.14891048172693588	-1.4156074497013056	0.15689046894554745	0.5426968479143853	KMT2A KO	peak216936
32.99656880221747	-0.11633542061309533	0.1936374592190038	-0.6007898527604624	0.54797996352304	0.8588723226206524	KMT2A KO	peak216938
28.430529219385157	0.22993906329619607	0.21056686638450847	1.0920002146791354	0.2748330068192659	0.6812926860785479	KMT2A KO	peak216940
313.79384639215607	0.07069950469516016	0.11007909288597695	0.6422609674699329	0.5207037532086258	0.8466696913572099	KMT2A KO	peak216941
115.30039313540799	6.377201192115516e-4	0.11413035485972205	0.00558764686218119	0.9955417260366802	0.999526185812189	KMT2A KO	peak216942
106.53513780877346	-0.11524755078067123	0.37326842611351835	-0.30875247601473305	0.7575098225714735	0.9394428590021364	KMT2A KO	peak216943
141.8971909808992	-0.06614913424566712	0.10974960235132315	-0.6027277805883515	0.5466897974058755	0.8582539311566879	KMT2A KO	peak216947
537.7560646870058	-0.030093916741753945	0.07461565143243	-0.4033190914242197	0.6867134988162544	0.9148183697614394	KMT2A KO	peak216948
138.1450500597412	0.10739357328311283	0.09434590623485847	1.1382960593517895	0.2549968789260466	0.6627869015157583	KMT2A KO	peak216949
53.99909490177362	-0.37769963320458255	0.22965725380487734	-1.6446231370748943	0.10004755245514488	0.4394889009524361	KMT2A KO	peak216951
27.45604673285841	0.07976392695575293	0.2355519177958653	0.33862567412793554	0.7348917389718135	0.9317684530477982	KMT2A KO	peak216952
157.13250899753666	-0.09596304194652346	0.11104005519543025	-0.8642200490411205	0.38746702050149506	0.7707611792065584	KMT2A KO	peak216953
34.32516249783683	0.30264005617902773	0.2143273618635385	1.4120458234899453	0.15793646912547538	0.5443536320374199	KMT2A KO	peak216954
72.81577187971196	-0.05931575832984068	0.1416209141843314	-0.41883473688523354	0.6753369160833709	0.9109159655328727	KMT2A KO	peak216955
40.7975426963371	-0.419057451951537	0.22058557824584984	-1.8997499985447088	0.057465935523231905	0.3323064161249469	KMT2A KO	peak216957
26.96392095979698	0.4599841047391112	0.2246898608748084	2.0471956453584834	0.04063887883468952	0.27499226292354667	KMT2A KO	peak216960
53.03070749340023	0.41121316218083986	0.15015835942470585	2.738529934372619	0.006171454190483971	0.08641133896752783	KMT2A KO	peak216961
37.63445424803901	0.671257473031291	0.1840166830419143	3.647807698383498	2.6448747222014964e-4	0.009541130591699013	KMT2A KO	peak216963
221.60812411724194	0.22174377869809028	0.09924834162896108	2.234231575647653	0.025467839840933367	0.20974480814219912	KMT2A KO	peak216964
32.49905151200857	0.610886448921624	0.2103830696575855	2.9036863561116792	0.003687974138956629	0.061000239859913465	KMT2A KO	peak216965
163.23964681526303	0.0077864506109784565	0.12132678201027378	0.06417750872448848	0.9488288859067445	0.9891038895242864	KMT2A KO	peak216967
38.42378713727957	0.12013951184605945	0.21626382639002373	0.5555229177781786	0.578537038919438	0.8726149524383722	KMT2A KO	peak216968
32.646969790070635	0.36634099668753667	0.24060376727439228	1.5225904433563986	0.12786120219076982	0.49350900187106606	KMT2A KO	peak216971
24.76519892063849	-0.3279917982421048	0.2409133059853569	-1.361451568233598	0.17337102900522258	0.5664078092552264	KMT2A KO	peak216972
109.70436285092272	0.07032792299604725	0.10762758786396835	0.6534376955928386	0.5134741437408485	0.8432097134432471	KMT2A KO	peak216974
108.46384421774997	-0.17047290424895725	0.11284738884960495	-1.5106499670643823	0.13087765611767005	0.4993827589982979	KMT2A KO	peak216975
45.90701997344563	0.1367137957674979	0.17978846803984008	0.7604147098978724	0.44700673325348106	0.8078555625329309	KMT2A KO	peak216977
77.94565106704661	-0.33134322681721334	0.1633047939581754	-2.0289865274994616	0.04245966256469089	0.2819819937708445	KMT2A KO	peak216979
57.446762524484456	-0.20324004857120462	0.15770202539507772	-1.28875991327343	0.1974815662460953	0.5978417344166993	KMT2A KO	peak216980
143.87010718043018	-0.10618244549621778	0.09659874625272802	-1.0992114247364686	0.271675856594799	0.6785392828020815	KMT2A KO	peak216988
34.18545070180154	0.24320743300422037	0.24625019511028964	0.9876436154509177	0.32332721771213635	0.7228502072251572	KMT2A KO	peak216989
198.7705615566948	0.17677440857590754	0.13152153779560855	1.344071940906168	0.17892512452582865	0.5736816790646697	KMT2A KO	peak216990
270.1563498652393	0.132447191099241	0.09498796897065015	1.3943575437449893	0.16320966209436588	0.5518819566197183	KMT2A KO	peak216991
980.0906905944731	0.00430558252085841	0.06481043806045267	0.06643347352231023	0.9470327210399404	0.988524334637088	KMT2A KO	peak216992
123.5814434017204	0.18792979040656577	0.1110102714325505	1.6929045211888463	0.09047364261313871	0.41836271568952743	KMT2A KO	peak216993
126.44163846171556	0.06276892512095196	0.10656921968951696	0.5889967600759907	0.5558634470223149	0.8625238377830445	KMT2A KO	peak216996
231.6982048693882	-0.12312098105418698	0.0906687585652774	-1.3579206664172583	0.174488858920124	0.5678654607150561	KMT2A KO	peak216997
397.39879687041463	-0.13914220070861735	0.07764021988544326	-1.7921407347109417	0.07311042520627106	0.37653465513067885	KMT2A KO	peak216998
66.77846048976595	-0.10674072505640375	0.15408196147261666	-0.6927528961615254	0.4884646372895919	0.8303886998954989	KMT2A KO	peak216999
165.51129480192984	-0.39776618880310666	0.11875998161213365	-3.349328480886756	8.100769400867825e-4	0.0211020005287726	KMT2A KO	peak217000
20.109648824133146	0.21841040593219244	0.34792202733116756	0.6277567638001251	0.5301632936465613	0.8506763935102756	KMT2A KO	peak217004
51.109983195552765	-0.36596051421054687	0.20382660339736283	-1.7954501920296522	0.07258200168801697	0.3750658098717059	KMT2A KO	peak217005
48.92644933190495	-1.3474944693184883	0.2418795506130114	-5.570931754683038	2.533805725649946e-8	7.197649592489993e-6	KMT2A KO	peak217009
127.94287534105821	-0.35190889878091564	0.1390691389215368	-2.5304600395883923	0.011391305984939364	0.12800154091155408	KMT2A KO	peak217013
37.16887877042101	-0.07408945287373216	0.20986726831612784	-0.35303005308159596	0.7240659101681735	0.927983058507283	KMT2A KO	peak217014
17.85963956875441	-0.33055047048055286	0.41612041781922626	-0.7943625362410185	0.42698440750165706	0.7961963910446243	KMT2A KO	peak217015
40.66953995977258	-0.3992862476474752	0.2230005008650314	-1.7905172683407506	0.07337079371557664	0.3773078547537173	KMT2A KO	peak217016
233.8049743220949	-0.4703883064024757	0.11858846662478259	-3.9665603223524104	7.291732707801271e-5	0.003619505721331223	KMT2A KO	peak217017
60.89050794082968	-0.3695123292998899	0.15395654812320492	-2.40010791229344	0.016390239184784067	0.16080608853543862	KMT2A KO	peak217018
57.463840761370854	-0.4024308163618201	0.1747918101661921	-2.302343662321414	0.02131579936507517	0.18846962071838072	KMT2A KO	peak217020
136.64125950485422	-0.16337574272213687	0.14157908987893028	-1.1539538985724922	0.24851907004625945	0.6562575800502718	KMT2A KO	peak217021
27.20578086498639	-0.32453510345206804	0.25555767413936814	-1.2699094423401394	0.20411688933835193	0.6062067868140716	KMT2A KO	peak217022
76.82206418640232	-0.03912769932337617	0.151855234140894	-0.2576644759381345	0.7966658646285736	0.9513418575026897	KMT2A KO	peak217024
23.76260671970445	0.2673197846723309	0.25684747062528446	1.0407725021451528	0.29798114496056033	0.7017722263996897	KMT2A KO	peak217025
293.56405052239484	0.5623959909660899	0.09269657897937485	6.067063069190763	1.302704110947472e-9	6.821114271680479e-7	KMT2A KO	peak217026
41.319753108691764	0.1253621361681374	0.19583813266060776	0.6401313904753833	0.522087182806541	0.8473191486598771	KMT2A KO	peak217027
35.36312747664726	0.5254854630072497	0.20585590601477535	2.55268587226996	0.010689585611579318	0.12311443979975019	KMT2A KO	peak217028
48.65475969613989	-0.27296143524050354	0.18654162156516688	-1.4632736273558475	0.1433925210862458	0.5210420480745749	KMT2A KO	peak217031
29.97653442708185	-0.5887153762089442	0.27952105857024623	-2.1061575082043222	0.035190672794546865	0.25391105341213366	KMT2A KO	peak217032
65.89162255069142	-0.1602840192779346	0.15501993779355228	-1.033957448050281	0.30115605644052035	0.7044142262257116	KMT2A KO	peak217034
162.49684531395724	-0.08462568564258542	0.11405728321592487	-0.7419577536524194	0.45811293220983873	0.8136915472214314	KMT2A KO	peak217035
143.04899854191783	-0.02448708243064706	0.14388403768594366	-0.1701862334729244	0.8648636778837725	0.9696445478737818	KMT2A KO	peak217036
88.69932174100414	0.12449855099915681	0.13490350758795258	0.9228711189587707	0.3560743729943101	0.7483971382902486	KMT2A KO	peak217037
139.7808827312568	0.25256221145854757	0.15647965277376574	1.6140258939844117	0.10652180983330987	0.45250325513981676	KMT2A KO	peak217038
162.9267875028626	0.14912734280272702	0.09510466278085596	1.5680339790106015	0.11687320266584912	0.47326304323975943	KMT2A KO	peak217039
104.802904848727	0.08514582151186542	0.11630882861063276	0.7320667100595452	0.4641278514945758	0.81704147951851	KMT2A KO	peak217040
85.57117175491292	-0.1058822019247226	0.1302987537529369	-0.8126110102748089	0.4164411169142053	0.7898355010858058	KMT2A KO	peak217041
27.84876440437228	-0.0259654701694775	0.22650948577450097	-0.11463303658429183	0.9087359929029675	0.9802331406605539	KMT2A KO	peak217042
27.97604361853618	-0.02356505847942818	0.2219043376226156	-0.10619467258681708	0.9154278977066185	0.981852414875761	KMT2A KO	peak217046
57.60775873509565	-0.27736217987017137	0.17617822086124102	-1.5743272835558	0.11541180529619466	0.47052608406753066	KMT2A KO	peak217047
50.78837809818632	-0.8513908446310757	0.23791152506672394	-3.5786027784584933	3.454360221651591e-4	0.011508629182904191	KMT2A KO	peak217048
105.93065513002811	-0.026692573263772376	0.11103231008851744	-0.24040365585920406	0.8100173443345753	0.9548652472323172	KMT2A KO	peak217049
408.4810462418887	0.06215432215205956	0.08753292024200961	0.7100679604909363	0.47766199349839294	0.8246332228756723	KMT2A KO	peak217050
171.27085761113494	-0.013212982228750217	0.0927823683601504	-0.14240833104692693	0.8867574822311486	0.9746074449716291	KMT2A KO	peak217051
33.06888746828576	0.057313136770436465	0.20194612068871254	0.28380409871195855	0.7765605133110318	0.9458246210294708	KMT2A KO	peak217055
99.28811661889276	-0.37982360820609373	0.1313759754193951	-2.8911192247560673	0.0038387246018362934	0.0627979186204807	KMT2A KO	peak217057
59.770804781562326	-0.08511058940444523	0.18012682451803239	-0.4725036908421425	0.6365673079189336	0.8975064950540131	KMT2A KO	peak217058
38.832939805854856	-0.18779331361020102	0.20028839438582363	-0.9376145541835398	0.3484425291406197	0.7425397605048577	KMT2A KO	peak217061
36.010992160579086	-0.18943742190619506	0.2546049677838229	-0.7440444841085757	0.45684956354014067	0.8128205897208244	KMT2A KO	peak217064
41.164564270466855	-0.4598965410119992	0.21366605487286058	-2.152408071023051	0.0313652285849671	0.2375826917114995	KMT2A KO	peak217066
21.000809141037504	0.28795887006186827	0.311589421515156	0.9241612525278291	0.355402366100989	0.7479663941662855	KMT2A KO	peak217070
70.05178153254111	-0.13865726008699822	0.13519281084513535	-1.0256259872119342	0.3050679132278518	0.7080877655138773	KMT2A KO	peak217072
41.59111808783233	-0.22417326427289344	0.25967690227409573	-0.8632776435243853	0.38798483303381237	0.7710964144819065	KMT2A KO	peak217074
54.52588095748667	-0.07443538591426717	0.18168383748969097	-0.4096973453595769	0.6820279776609696	0.9133079615743604	KMT2A KO	peak217075
43.93219170928565	-0.08741939585546775	0.17366764889538563	-0.5033717932585572	0.6147028991436028	0.8885650426115983	KMT2A KO	peak217076
52.023809791573186	0.043567211458024495	0.1761247278557568	0.24736567084268432	0.8046252394518236	0.9533421571497587	KMT2A KO	peak217077
103.13588893152793	0.174163560581598	0.18770743659117092	0.927845820839418	0.35348755176953944	0.746612699840695	KMT2A KO	peak217078
167.43050290153275	-0.058307545327367725	0.11441947327846026	-0.5095945965899168	0.6103355101947746	0.8869261343449615	KMT2A KO	peak217079
224.50315102786175	0.0374958129098916	0.10885061432208559	0.34447038396074325	0.7304925649015606	0.9301972599720832	KMT2A KO	peak217080
23.814023823596905	0.21247196814324867	0.22381732602734608	0.9493097425231896	0.34246309993621216	0.7380351975404865	KMT2A KO	peak217082
100.12491608160686	0.02194057300654706	0.14816490241738814	0.14808212099205073	0.8822779592578368	0.9735947555833256	KMT2A KO	peak217083
1276.6607093644138	0.04625192907270463	0.07516826559109684	0.6153119100061137	0.5383487536393319	0.8542556070854702	KMT2A KO	peak217084
271.6729081383119	0.06587473036195814	0.08062838829638908	0.8170165837844029	0.4139189509052519	0.7879378803608045	KMT2A KO	peak217085
65.64682204234359	0.3151936838332894	0.17082619863180473	1.8451132575551328	0.06502106506072435	0.3541895119693073	KMT2A KO	peak217086
25.983973959820293	-0.6546712322670964	0.285575771219652	-2.292460699558272	0.02187907285783781	0.191603003993676	KMT2A KO	peak217087
37.721984891858355	-0.17741808794128364	0.2348142729350733	-0.7555677332712231	0.4499084078561002	0.8094668380294384	KMT2A KO	peak217090
89.55720334405505	0.11035901275235652	0.14425018429926145	0.7650528371139249	0.44424008233118795	0.8064168960465756	KMT2A KO	peak217091
259.12823725779555	-0.04263616620708938	0.09537139391082673	-0.44705403222851753	0.6548360477585948	0.9039686349488083	KMT2A KO	peak217092
41.31147245458645	0.06258205665840776	0.178326813654919	0.35094025051953526	0.7256331739863879	0.9285584851420455	KMT2A KO	peak217094
266.97111362916394	0.00450978219272266	0.09575063904284166	0.04709923858267777	0.962434134188847	0.9926135568570386	KMT2A KO	peak217095
98.64117716923852	-0.0450878834530177	0.11940759459911572	-0.37759644689594646	0.7057304045871542	0.9218632467607282	KMT2A KO	peak217096
31.900669774933142	0.025578439710117317	0.21436462250577729	0.11932211300130906	0.9050201650116477	0.9793019539757624	KMT2A KO	peak217100
27.903500402737095	-0.3631702233796919	0.3100871150735426	-1.1711877266927384	0.24152332751474886	0.6484118137266056	KMT2A KO	peak217104
120.4595626534942	-0.11729543723411441	0.12953891008301383	-0.9054842067062838	0.3652089230370853	0.7546055768526556	KMT2A KO	peak217105
45.83919873947494	-0.10485755727929341	0.2123008293931135	-0.49391025734115535	0.6213695601626154	0.8912783919218609	KMT2A KO	peak217106
26.439811541101765	-0.16894392838044422	0.25564831590973575	-0.6608450667052111	0.5087116779771577	0.8408579815151747	KMT2A KO	peak217107
75.177339320685	0.18176553297506262	0.21562319878406563	0.8429776294947301	0.3992409551530613	0.7781962795649408	KMT2A KO	peak217109
49.5705679968459	0.05764878786422307	0.1976398885006855	0.29168599669607237	0.7705267168827763	0.9435786909536098	KMT2A KO	peak217110
150.07395412218202	0.16002898040038574	0.15767600491300185	1.0149228507449954	0.3101426046730585	0.7122821092074569	KMT2A KO	peak217111
59.227762529958945	-0.01910973655330019	0.16639702470590337	-0.11484422024417497	0.9085685982275583	0.9802233221624349	KMT2A KO	peak217112
24.103452283412626	0.1834562667072132	0.24785758118976578	0.7401680667849116	0.45919802134835797	0.8140784194280462	KMT2A KO	peak217113
27.702132142386063	-0.1571218674040692	0.22635437882290427	-0.6941410553714034	0.48759375389672416	0.8299986990390343	KMT2A KO	peak217116
32.51801485779161	-0.15326153813524063	0.22878637328696586	-0.66988927676652	0.5029283760218376	0.8381285986887875	KMT2A KO	peak217117
72.2598352349236	-0.015556542996244217	0.14364397505024812	-0.1082993073033685	0.913758272077301	0.9815031864858672	KMT2A KO	peak217118
128.16992252234675	0.009590055022257392	0.11978458440339955	0.08006084480754956	0.93618886405981006	0.9861592918630336	KMT2A KO	peak217119
189.90434833734543	0.007896095534399497	0.10244332406076508	0.07707769741750926	0.9385617350920126	0.9868040802176308	KMT2A KO	peak217120
226.80300612554055	0.1549785895795001	0.09233557182870403	1.6784277880144394	0.09326361664168265	0.4243400815801193	KMT2A KO	peak217121
40.87155857160172	0.07277896499706304	0.19742049611978085	0.36864948892087623	0.7123890028092587	0.9239816514582129	KMT2A KO	peak217122
23.0226119983159	-0.5552648366090309	0.29640548520842763	-1.8733284784476154	0.06102303963712687	0.34271060834983885	KMT2A KO	peak217123
119.43285080119912	-0.08021156823109853	0.17081311514884556	-0.4695867068591462	0.6386503237903756	0.8980272073185557	KMT2A KO	peak217127
28.53491223940978	0.1571113570766107	0.22115615317383222	0.7104091603235597	0.4774504443051362	0.8245199417720026	KMT2A KO	peak217128
31.5795671154449	-0.5701105231148449	0.2356942003230445	-2.4188568167288227	0.015569367341860551	0.15589141493746753	KMT2A KO	peak217129
38.949199402978614	-0.7520911405314835	0.22156042701651452	-3.394519277016128	6.874919988854788e-4	0.018916544552863034	KMT2A KO	peak217130
25.14261622106088	-0.14379472503390486	0.27154642949684543	-0.5295401059050763	0.5964308305177464	0.8808453662452163	KMT2A KO	peak217134
37.116474187124474	-0.03985142548592045	0.2909243956315072	-0.13698206848351543	0.8910449687704414	0.9758175144378358	KMT2A KO	peak217136
30.079158553430393	0.565685571164734	0.20108111075848842	2.8132208392471005	0.004904795332264859	0.07441670660461272	KMT2A KO	peak217137
31.471115067316138	-0.02525125741763484	0.24890081474924775	-0.10145108381052881	0.9191923865998467	0.9826669369533115	KMT2A KO	peak217138
31.677143599913705	-0.07878006722482943	0.2440452345626748	-0.3228092831478642	0.7468396821541308	0.9359278850492287	KMT2A KO	peak217141
60.16102239138576	-0.38536528939997605	0.1929299862621462	-1.9974359448528434	0.04577784635218356	0.2939770096156919	KMT2A KO	peak217142
19.648800827726287	0.4909312112010241	0.3194889849970813	1.5366138873473496	0.1243878897505715	0.486824816424995	KMT2A KO	peak217144
21.609762199023244	0.03963092684657966	0.32546893800977583	0.12176561944411819	0.9030846429976284	0.9789069062071638	KMT2A KO	peak217145
31.941596141690354	0.35116407846048253	0.20452859225946132	1.7169437024971161	0.08598945880079975	0.4081798077357618	KMT2A KO	peak217146
380.8071444603723	0.019284714998433053	0.07040085591748041	0.2739272803875768	0.7841405064185248	0.9479036965967814	KMT2A KO	peak217147
566.7966635814471	0.06754310710491633	0.06327531174669046	1.0674480336866787	0.2857695679473625	0.6912735848531741	KMT2A KO	peak217148
112.63432826812765	0.11202010412860967	0.1842906339509061	0.6078448032169185	0.543290410952215	0.8565740409654927	KMT2A KO	peak217149
106.3961477612441	0.11762811570240671	0.1421992538522421	0.8272062793285326	0.4081201531585967	0.7842760892837205	KMT2A KO	peak217150
115.20566694559818	-0.10859788580527918	0.12790879656010098	-0.8490259366505093	0.3958668601892764	0.7759523509469176	KMT2A KO	peak217151
39.89859628167356	-0.8390899129116034	0.2242170175096076	-3.7423114544624108	1.8233533054938406e-4	0.007211598721909235	KMT2A KO	peak217158
71.80714305275696	-0.4447339729972796	0.17791144468140208	-2.4997490959263162	0.01242812925467537	0.1349647517450925	KMT2A KO	peak217164
27.30562597146508	-0.3009066795493628	0.2954219662698603	-1.0185656921479305	0.3084091987900865	0.7110213256196237	KMT2A KO	peak217168
30.58862378899996	-0.21860611512650377	0.21321822968779025	-1.0252693470281733	0.30523611504879183	0.7082438829420096	KMT2A KO	peak217173
114.12879363237559	-0.018732825585539407	0.11651771500670065	-0.16077233907704186	0.8722727120136451	0.9710659805582901	KMT2A KO	peak217174
807.3554145218336	0.16011234035955937	0.05913039047427529	2.707784255698706	0.0067734038170408906	0.09211146533944317	KMT2A KO	peak217175
372.263772482972	0.060262904716347	0.08712363281269907	0.6916941221436663	0.4891294390293712	0.8308143207140699	KMT2A KO	peak217176
967.4022811433766	0.12873701424000794	0.0612521607467382	2.101754659273199	0.035574772784292545	0.25544372487715317	KMT2A KO	peak217177
169.68251594347805	0.11187836001930976	0.1275318330042208	0.8772583078579842	0.3803463521019466	0.7655699886363723	KMT2A KO	peak217178
1157.3702151229497	0.07840985495985557	0.07462503072118983	1.0507178918666902	0.2933881761084576	0.6976603272345318	KMT2A KO	peak217179
135.5236435899552	0.28559578741929986	0.15483947374802118	1.8444636920173576	0.06511559250115147	0.3544980161585034	KMT2A KO	peak217180
41.27971326778625	0.18381822898403574	0.23054202742965582	0.7973306690907943	0.4252590130528866	0.7949200795931713	KMT2A KO	peak217181
36.01853593659133	-0.5481566257127914	0.21067852336798473	-2.60186286171821	0.009271892046679176	0.11273772351844688	KMT2A KO	peak217184
23.789222145761737	-0.6452997612343635	0.2767827134517673	-2.3314308657025817	0.019730651565193616	0.18007042617328886	KMT2A KO	peak217185
29.012167402217017	-0.2837260400870203	0.2559877338112235	-1.1083579508393642	0.26770725719572497	0.675178985935384	KMT2A KO	peak217187
58.13979618922072	-0.20202076117822645	0.1671123490448216	-1.2088918762313727	0.22670438759051773	0.6335740720447555	KMT2A KO	peak217188
175.32898968676477	-0.1825213406931146	0.09520762244818301	-1.9170874768189101	0.0552268193322067	0.3252443391128722	KMT2A KO	peak217189
27.946423370375296	-0.08654000427199451	0.2636777613473275	-0.32820365217679603	0.742757686620625	0.9345483074111685	KMT2A KO	peak217190
24.863712575960257	-0.09005015876815477	0.25161107272700084	-0.35789426034465344	0.7204224461988747	0.9268488477749084	KMT2A KO	peak217194
51.27275184354302	-0.15132667281054357	0.1860942250513545	-0.81317232046713706	0.4161192668193225	0.7896946942851601	KMT2A KO	peak217197
19.948734501732396	-0.3047985699390581	0.4093334777958363	-0.7446216507389674	0.45650047562516316	0.8126109508365493	KMT2A KO	peak217198
19.812867016355355	-0.10083429991125523	0.3916142625658783	-0.2574837271007019	0.796805375825997	0.9513495731169048	KMT2A KO	peak217199
37.52307823541781	-0.2574875641471589	0.222355323943552	-1.1580004453256343	0.2468638546823466	0.6547124939914627	KMT2A KO	peak217201
18.591833982582596	-0.05215404392912597	0.33311460612721683	-0.15656486677503503	0.8755877932518616	0.9718918539462539	KMT2A KO	peak217203
26.01929005611744	0.0629448886930201	0.2765212263377949	0.22763130891126385	0.8199328778614412	0.9575248973080379	KMT2A KO	peak217204
26.752611522708285	-0.00559775666523338	0.393637347166485	-0.014220593410477041	0.9886539904819337	0.9980598135448443	KMT2A KO	peak217205
37.95006376990157	-0.5566523534807987	0.22513695216341595	-2.472505504457357	0.013416964742951721	0.14171806942812343	KMT2A KO	peak217206
17.841910145941046	-0.32172493796408563	0.4273496093728192	-0.7528377958183957	0.45154739147693607	0.8100207702511767	KMT2A KO	peak217207
66.2853141556412	-0.652755842846059	0.17329305168835524	-3.766774469526652	1.6537026233782193e-4	0.006705021142254225	KMT2A KO	peak217208
30.304193183729023	0.32874670562389785	0.21498522401851974	1.5291595370088236	0.12622489880702267	0.49041912047454633	KMT2A KO	peak217210
55.45872826654673	0.49293380789862995	0.15759427684977856	3.127866174788203	0.0017608033377186476	0.03641709812459578	KMT2A KO	peak217211
27.81845850125558	0.040462950419004655	0.213764289021239	0.18928769910199722	0.8498673357455446	0.966303793763447	KMT2A KO	peak217212
25.44065945386905	0.2180391838572368	0.2468597505298044	0.8832512525403043	0.37710053551735606	0.7633507486415698	KMT2A KO	peak217215
34.979712731366234	0.29204492332905024	0.19395565456438293	1.5057303896860965	0.13213639930621376	0.501799866696096	KMT2A KO	peak217219
34.5024593802919	-0.2807353699663398	0.23179364633922564	-1.2111435080299349	0.22584040915127762	0.6327827655911918	KMT2A KO	peak217221
103.31508224512639	0.11077007262377095	0.1343468679357514	0.8245080389722552	0.40965094993369844	0.7852423129245151	KMT2A KO	peak217223
274.6841163056188	0.13103064251810345	0.07849607999782122	1.669263516365918	0.09506516721866895	0.4284389885172424	KMT2A KO	peak217224
105.22727290643485	0.056200128951562775	0.12599987118231676	0.44603322546452007	0.6555732457823918	0.9042521678779047	KMT2A KO	peak217225
104.3706318986061	0.1587243960723632	0.11974517351465855	1.3255181099464775	0.18499936688887403	0.5819194646458781	KMT2A KO	peak217226
25.606147975390833	-0.7706947251180217	0.30599012824370936	-2.518691467406403	0.011779182167515825	0.13054407480675728	KMT2A KO	peak217228
46.31552904393605	-0.4688316185224319	0.19786805309467867	-2.3694154321016074	0.017816228983017535	0.1693615892649292	KMT2A KO	peak217233
36.15163973568384	-0.08983249871013683	0.19922580401650203	-0.4509079491665444	0.6520558940810812	0.903158934790384	KMT2A KO	peak217237
68.18982246835859	-0.9013419879892777	0.22916028163517335	-3.933238262572167	8.38090895520294e-5	0.004013911917630438	KMT2A KO	peak217238
37.28135580372361	-0.23790692529960358	0.240371419555855	-0.9897471410669156	0.3222977270578932	0.7221247535977399	KMT2A KO	peak217239
35.91799712353727	0.04116105763363364	0.20934687136496039	0.19661654060201544	0.8441276257438555	0.9645828736986862	KMT2A KO	peak217242
89.89562859046913	0.09391556272304591	0.12596340152938043	0.7455781725705501	0.4559222724596789	0.8124274368218644	KMT2A KO	peak217244
95.85672341341223	-0.31031094371252516	0.1341910187252284	-2.3124568742407616	0.020752519255748704	0.18555037311818728	KMT2A KO	peak217245
179.55930378106652	-0.08783309270587435	0.09981809582052976	-0.8799315593416636	0.3788963868870258	0.7645312252756914	KMT2A KO	peak217246
166.8894704198153	0.010697637316881878	0.09368846732108145	0.11418307527883673	0.9090926681260989	0.9802834284592531	KMT2A KO	peak217247
28.525376400783525	-0.2798775470636765	0.28561181438023425	-0.9799228637337679	0.3271241960196762	0.726018285870961	KMT2A KO	peak217249
22.97418681741059	0.25942210607193356	0.25997608092258223	0.9978691314651611	0.31834282216098647	0.7189633647475848	KMT2A KO	peak217250
48.31303370697019	-0.08787582351839948	0.19665302499161794	-0.4468572172848349	0.6549781558387431	0.903982068430417	KMT2A KO	peak217253
23.30831710950972	-0.6859255660325743	0.3217669571208685	-2.1317464421149785	0.033027696664980837	0.24510277394231958	KMT2A KO	peak217254
23.58351811058808	-0.17282686626659163	0.246723631992035	-0.7004876868551084	0.4836227921609809	0.8278035590106013	KMT2A KO	peak217255
44.39686551381071	-0.08101588850042005	0.21220529003199445	-0.3817807203967685	0.7026240204105004	0.9205969128304031	KMT2A KO	peak217256
58.20652893850567	-0.35316694468003423	0.1782786884486106	-1.980982403187444	0.047593246997831275	0.3000568408981789	KMT2A KO	peak217258
56.74324711815249	-0.42151988499983534	0.1745338130621494	-2.415118753234006	0.015730080229133588	0.15690721484175846	KMT2A KO	peak217259
20.638247775370697	0.4437540559473609	0.30466004122870916	1.4565548345548653	0.14523930276329708	0.5240310821527769	KMT2A KO	peak217262
17.666673204160226	-0.1931446416731592	0.43793415622437154	-0.4410358016792902	0.6591870785434696	0.9053543346366172	KMT2A KO	peak217264
59.377041198006175	-0.21642071861639253	0.2358481502597772	-0.9176273732824016	0.35881398197136005	0.7502900792251013	KMT2A KO	peak217266
31.540436838785986	0.6514402876313914	0.2607604157740318	2.49823304544779	0.012481411055599589	0.13531299834751073	KMT2A KO	peak217269
50.6739009134133	0.5062713413315085	0.1730098584264544	2.926257185203824	0.0034306719651393683	0.05814243182657938	KMT2A KO	peak217271
39.35461930496304	-0.388572401725422	0.23369965070926127	-1.6626999678695853	0.09637250865586687	0.4315864494865322	KMT2A KO	peak217272
35.18312828953049	-0.5114136494659585	0.2142786405997811	-2.386675816285167	0.017001475853452228	0.16446815004026252	KMT2A KO	peak217277
29.094178369162652	-0.578754420757219	0.2898403082222997	-1.9968044621085963	0.045846428671104104	0.2942121755411669	KMT2A KO	peak217282
26.464386935305843	0.4217854892013056	0.2697555504172661	1.5635840988215994	0.11791527154498148	0.47530561070186894	KMT2A KO	peak217284
266.8331254506545	0.3589545720592925	0.10011027090576011	3.585591855976479	3.363145976611281e-4	0.011335048773479265	KMT2A KO	peak217286
52.46239249797928	0.14419310457834852	0.19290680732503712	0.7474754601862819	0.45477661034871736	0.8119634614172909	KMT2A KO	peak217291
30.328611714542628	0.3198189695883736	0.209589429443013	1.5259308183542328	0.12702709461506276	0.49176390788850494	KMT2A KO	peak217292
85.68283099796398	0.0663074375375192	0.12726826140626762	0.5210052907523551	0.6023630857180312	0.8834952400589483	KMT2A KO	peak217293
342.4563537264089	0.027329677259251815	0.08425161980575775	0.32438162402408915	0.7456491301611483	0.9355407315552486	KMT2A KO	peak217294
72.91756764771971	-0.012893906644904028	0.12641863876829285	-0.10199371525061823	0.9187616635732263	0.9825779773949708	KMT2A KO	peak217295
122.49750098495278	0.05551848260597884	0.09830152182361847	0.5647774477550322	0.5722251483674546	0.8700241985554661	KMT2A KO	peak217296
30.94929581614144	0.16344232886526794	0.19440011130008744	0.8407522391433653	0.400486748610939	0.7790446839999979	KMT2A KO	peak217297
130.32742801741733	-0.2916959687635968	0.1571029105696972	-1.856719062083759	0.06335113405773457	0.34957091502708415	KMT2A KO	peak217301
108.05228380602917	0.18057136962963768	0.1338724754557015	1.348831184416164	0.1773911958007587	0.5717983951026231	KMT2A KO	peak217305
40.45218411746539	0.3076733714328701	0.19627306790149598	1.5675781436670815	0.11697961615988667	0.47343799430348044	KMT2A KO	peak217306
30.954922774126167	-0.6017185858681326	0.24612600590209646	-2.444758259748802	0.01449492612934132	0.14893783362950933	KMT2A KO	peak217308
155.34177209241287	0.12852979405029424	0.09813917030985425	1.3096686434630316	0.1903079556909117	0.5888360462476463	KMT2A KO	peak217309
138.3665117545783	0.07835797986433267	0.12582056052131893	0.6227756380965713	0.5334319696698472	0.851966571359832	KMT2A KO	peak217310
823.230079225547	0.08614960089723338	0.05741594873347482	1.5004472241178204	0.13349859460506777	0.5040445245012889	KMT2A KO	peak217311
355.53005837382835	0.07583357004909322	0.06180878274139295	1.2269060590689802	0.2198579009806371	0.6259772363570153	KMT2A KO	peak217312
58.239948223684905	0.14960428243721158	0.15509454639034578	0.9646005350870548	0.3347449313057202	0.7322424704255445	KMT2A KO	peak217314
43.91792048066909	-0.680958516892445	0.24656004135700074	-2.7618364806585483	0.005747725694512281	0.08264851432109022	KMT2A KO	peak217316
52.08104098992177	-0.1857988835645208	0.20513663628772857	-0.9057323300549577	0.36507754598157366	0.7544674296055001	KMT2A KO	peak217318
36.948099215133524	-1.2842082632157408	0.2720805158963395	-4.719956734075783	2.358948125175446e-6	2.594251351956269e-4	KMT2A KO	peak217319
465.94983103437096	0.008174050766708522	0.1087814798864513	0.07514193385896929	0.9401017837201685	0.9869447720576711	KMT2A KO	peak217322
31.041078944389962	-0.5855732169552929	0.3099253567453188	-1.889400799936766	0.05883814379448296	0.33631930926241166	KMT2A KO	peak217325
24.56077793090644	-0.04805684017087843	0.26652193264649626	-0.18031101490855184	0.8569084087498964	0.9678396198703169	KMT2A KO	peak217327
26.777554381702615	-0.47590724407579477	0.25947862333120003	-1.8340903692414923	0.06664058078383846	0.3588327163284019	KMT2A KO	peak217328
60.55904725155431	-0.08387822917006711	0.17650570057625797	-0.47521541171883086	0.6346334432579046	0.8966685909968163	KMT2A KO	peak217331
343.3951067596019	0.0040115450481571936	0.07849223874760744	0.0511075376644098	0.9592398296565579	0.9919562657443545	KMT2A KO	peak217332
85.16025447929724	0.058752887867260004	0.12819051786073443	0.458324756368399	0.6467191407200361	0.9012911013681447	KMT2A KO	peak217333
29.939377320585685	-0.2002915799722399	0.22597991097219258	-0.886324714044543	0.3754425751932947	0.7620978909442404	KMT2A KO	peak217334
32.607906102584465	-0.17406283252459467	0.2230600965385324	-0.780340523588567	0.4351904661819196	0.8012298161536676	KMT2A KO	peak217337
19.854165170177705	0.24065049019831014	0.32558665819307686	0.7391288437120217	0.45982876364596165	0.8144751720405791	KMT2A KO	peak217339
21.013116389120295	-0.3005324989439095	0.304659650606014	-0.9864532383796312	0.3239107511465428	0.7233365885340641	KMT2A KO	peak217341
18.905182831756715	0.09178500272137778	0.36658022084712194	0.25038176503160453	0.8022921299979036	0.9526000271293315	KMT2A KO	peak217342
30.010635001643777	-0.04517665633723991	0.24209085201647376	-0.18661034054341608	0.8519661585919257	0.9668252270626633	KMT2A KO	peak217343
78.81903163031646	-0.5283501756739558	0.16138611399078567	-3.2738267414018156	0.0010610164528097278	0.025512391499294632	KMT2A KO	peak217344
28.586980969995437	-0.6543095256544406	0.26669840472256273	-2.4533687268774496	0.014152518495311569	0.14665445395141646	KMT2A KO	peak217345
153.93369067107	0.13870992261476944	0.10555292548847843	1.3141267470593248	0.18880355450478425	0.5870039923905476	KMT2A KO	peak217354
229.82507429614563	0.033941743333947755	0.09830587734672679	0.34526667428270386	0.7298938980204974	0.930052349412416	KMT2A KO	peak217355
223.19523039943368	0.020161419426660318	0.08401481975172667	0.23997456027686068	0.8103499783833581	0.9550002678867701	KMT2A KO	peak217356
330.2776032124648	0.10077654295974661	0.08528264733843496	1.1816770011820317	0.2373338873527075	0.6444148774246824	KMT2A KO	peak217357
83.73192316861712	0.24079090328144753	0.13123809503988887	1.8347637795890048	0.06654069751235137	0.35859746780011825	KMT2A KO	peak217358
28.18823385982117	0.05947633831069144	0.23943491518809443	0.24840294601131263	0.8038226544153997	0.9531325727361042	KMT2A KO	peak217359
56.79386670634767	0.051236040771737976	0.18199686878866053	0.28152155096269593	0.7783104009233349	0.9461306087506776	KMT2A KO	peak217360
26.661331901024635	0.04110503440664612	0.2267386507055754	0.18128816714192153	0.8561413933955412	0.9677728073042058	KMT2A KO	peak217364
30.01615929098295	0.2708251028157128	0.23013118387181378	1.176829225223845	0.23926367527455014	0.6461279544285866	KMT2A KO	peak217365
55.01628258395159	-0.07660917967313687	0.17468175897511198	-0.4385642789643071	0.6609772848152133	0.9057904146506269	KMT2A KO	peak217366
46.1705272252801	-0.33369992074344745	0.23774991906429385	-1.4035753284660686	0.16044534608187216	0.54779627077144	KMT2A KO	peak217368
23.8593773936849	0.5049157056942379	0.3688668863774746	1.3688290392581886	0.1710527213010186	0.5632505696153871	KMT2A KO	peak217371
21.842792322745876	0.21585648076454306	0.33875706987619914	0.6372014046627252	0.5239936628503041	0.8481746649005982	KMT2A KO	peak217372
20.04457629371129	0.22841984042687172	0.39398981704418984	0.5797607718405884	0.5620759548629803	0.8653472443207743	KMT2A KO	peak217374
79.5644055315775	-0.2628416741655856	0.16680772456428153	-1.5757164415026605	0.11509116661621357	0.4697784469856604	KMT2A KO	peak217376
29.788408083732364	-0.08947408098150067	0.21941832687547197	-0.4077785217653242	0.6834362835112202	0.913809948131707	KMT2A KO	peak217378
54.00078258604633	0.09216249454577109	0.16889099904566887	0.545692162794596	0.585277560076005	0.87635111024605306	KMT2A KO	peak217379
347.7724074741732	0.12723031214873928	0.09151676291019864	1.3902405210025268	0.1644558525710295	0.55356954783246	KMT2A KO	peak217380
49.709736568992525	0.5237465013496428	0.17128894284411408	3.0576784038318916	0.002230588203666336	0.04306149146293707	KMT2A KO	peak217381
25.009539676670435	-0.23624642227495593	0.2618298954065276	-0.9022897171774454	0.3669029864896148	0.7558133657479289	KMT2A KO	peak217382
29.374919837657483	-0.1223941538921315	0.22554237974619806	-0.5426658796003712	0.587359870739796	0.8773448144803834	KMT2A KO	peak217384
88.367319940933	0.11647307416040352	0.11743386450943136	0.9918184558343418	0.3212860929761031	0.7213669576824095	KMT2A KO	peak217385
390.8647372424961	-0.0683894262641021	0.08155584175564744	-0.8385595046521164	0.4017165429947024	0.7801715988341535	KMT2A KO	peak217386
126.93546009650956	-0.02421783470531421	0.11657761376099375	-0.20774001048747978	0.8354319752685856	0.9621907912142257	KMT2A KO	peak217387
137.66967226513867	0.10526638351595227	0.1045304606605381	1.007040271809421	0.31391542180522214	0.7155224478422476	KMT2A KO	peak217388
38.26418699994613	0.023609881790599023	0.20580358692359854	0.11472045819766899	0.9086666976909203	0.9802331406605539	KMT2A KO	peak217389
100.83234393995866	-0.004523175609374355	0.19697101059621794	-0.02296366148339803	0.9816792592356469	0.9967030942149125	KMT2A KO	peak217390
39.815604487215964	0.11811426610175885	0.22694238426085225	0.5204592632022226	0.6027435137500086	0.8836892112750634	KMT2A KO	peak217391
20.29482389926861	-0.4841353913167518	0.29310161188232153	-1.651766389845475	0.09858218277733864	0.43628865096437425	KMT2A KO	peak217394
31.090122709797857	-0.281998678279389	0.23187967883685964	-1.2161422669460866	0.2239307318502894	0.6307837031352231	KMT2A KO	peak217395
46.813234720355254	-0.023774730969136782	0.17438446114045755	-0.13633514599668076	0.891556340778848	0.9760379775430004	KMT2A KO	peak217396
35.80266962052697	-0.5530133597491581	0.26372149426997005	-2.096959754001097	0.0359971381785038	0.25705594658353675	KMT2A KO	peak217400
22.84999319207322	0.0729982047293931	0.3825553238945069	0.19081738031052212	0.8486686713626147	0.9659656845351778	KMT2A KO	peak217402
66.1543742766885	-0.6030988481558183	0.179246855921411	-3.364627206740189	7.664714310661332e-4	0.02035611911928915	KMT2A KO	peak217403
28.38242491346424	-0.04545812160383921	0.22386855714481882	-0.20305719652462273	0.8390903269379071	0.9631963761772692	KMT2A KO	peak217405
158.48108238963786	0.02435883181433436	0.10524504536255874	0.23144872740014127	0.8169662136273401	0.9569472277017503	KMT2A KO	peak217406
55.03093169697782	0.33895133177528947	0.16052104531259623	2.111569427642468	0.034723397119284655	0.25223443787943767	KMT2A KO	peak217408
108.39998069140589	0.380380955352041	0.12086078544114044	3.147265293400626	0.001648053575935017	0.034820105682021554	KMT2A KO	peak217409
30.71913934458882	-0.11801836750255254	0.28016822055869167	-0.4212410931804066	0.6735790401638166	0.9101255541144283	KMT2A KO	peak217411
26.631202108653675	-0.09986793096432309	0.23549114724973672	-0.4240835892587242	0.6715048532866055	0.9096001105448354	KMT2A KO	peak217414
20.09670010896624	0.06648082804930987	0.2948015727792716	0.22551042527539844	0.8215822160372199	0.9581126414534781	KMT2A KO	peak217415
171.43776461692104	-0.04028412784682697	0.11958285671930931	-0.3368720981585499	0.7362133196357616	0.9322109174713705	KMT2A KO	peak217416
133.6918800746924	-0.08845017505703112	0.12326698167816899	-0.717549613472007	0.4730350348837037	0.8215354006826778	KMT2A KO	peak217417
30.29086666978332	0.3556399222840781	0.27124000546402954	1.3111632322660502	0.18980262141194074	0.5880915345634623	KMT2A KO	peak217419
34.829900118858305	-0.08757407808590296	0.20668779165581228	-0.42370222926246204	0.6717829891868989	0.9096229248960055	KMT2A KO	peak217420
168.75847529429092	-0.10690933436060024	0.11492376735525886	-0.9302630502019312	0.3522349039899515	0.7455725456897504	KMT2A KO	peak217422
155.3001326838965	0.007705220736624103	0.11597510671848675	0.06643857423065315	0.9470286602350795	0.988524334637088	KMT2A KO	peak217423
28.34485820261364	0.3815139891663003	0.22169993279325556	1.7208574867818207	0.08527668772260728	0.4064281176279559	KMT2A KO	peak217424
52.06694472614658	-0.5071174553047513	0.18484771959506666	-2.7434336567184006	0.00608003326198276	0.08566254092244144	KMT2A KO	peak217425
19.281654961638598	-0.2000177413183036	0.4009770600204319	-0.49882589619493856	0.6179020424535111	0.8896722552260767	KMT2A KO	peak217426
39.61212015088686	0.29086439790908786	0.2186067290754817	1.3305372581127484	0.1833413190403628	0.5795986869159709	KMT2A KO	peak217427
201.22705318708555	0.17207352117995117	0.11277323741368493	1.5258364938902624	0.12705058964166668	0.4918024755057335	KMT2A KO	peak217428
26.62229477138843	1.697340456531968e-4	0.21856600739940138	7.765802545087882e-4	0.9993803786669829	0.9998606370994193	KMT2A KO	peak217431
190.08812889808388	-0.045021655749944704	0.1064852175376298	-0.4227972369407512	0.6724432037715417	0.909778727616481	KMT2A KO	peak217432
39.26804097919529	-0.36061143752683245	0.2585638240994004	-1.3946708855458514	0.16311510835777535	0.5517984096531492	KMT2A KO	peak217433
35.66992527176619	0.3675780694906506	0.20449567027990267	1.7974858293455773	0.07225852579192202	0.37416584528888686	KMT2A KO	peak217436
103.40275707475432	0.12412740181119168	0.1374401757005055	0.9031376828393791	0.3664528266262103	0.7554446290251039	KMT2A KO	peak217437
47.38436779086302	-0.5122125880248226	0.18621803079255103	-2.7506068335317817	0.005948499117227006	0.0844110611914482	KMT2A KO	peak217441
82.947740344773493	0.1625975417947868	0.15617665780452814	1.0411129555499588	0.2978231274207749	0.7016827088984822	KMT2A KO	peak217445
22.819437437753983	0.2857380144905743	0.27363079500291826	1.044246553051629	0.29637133368057533	0.7003079370395108	KMT2A KO	peak217448
43.58886602102717	0.22976630800746323	0.192005443596464	1.19666559293163	0.23143692301985772	0.638556193850794	KMT2A KO	peak217449
122.19395592114878	0.3833146303186405	0.11757907513930456	3.260058219240962	0.001113893466902569	0.02644846741514445	KMT2A KO	peak217450
221.03274135798443	0.2410359965108211	0.11250062156124394	2.142530353751016	0.03215082880687747	0.2412924549187781	KMT2A KO	peak217451
27.65125362481946	0.060268934800165555	0.27341863668790123	0.22042731077238398	0.8255383775139509	0.9594315451692645	KMT2A KO	peak217452
18.257829950165725	-0.977073523040211	0.363314786606525	-2.6893304623420002	0.007159550422595739	0.0955569138008384	KMT2A KO	peak217455
34.93953733697179	-0.09391141386855309	0.21122674468682373	-0.44460001505865776	0.6566088365973921	0.9045622543658981	KMT2A KO	peak217457
21.13592574982892	-0.09377122836538512	0.32804446288817324	-0.28584914233821623	0.7749936675833929	0.9451927037045791	KMT2A KO	peak217463
32.629126368927004	-0.39450084922051565	0.23885239444813866	-1.6516512222203092	0.09860567163896786	0.43635165504472384	KMT2A KO	peak217464
18.268690504223212	-0.0011391853807651436	0.378886820014546	-0.0030066640500226657	0.9976010327894218	0.9996971781196791	KMT2A KO	peak217466
20.89100819497916	0.3746426956855101	0.34682839041860025	1.0801961605084858	0.2800548377832517	0.685840015524968	KMT2A KO	peak217467
49.2089326532202	-0.5578004195097918	0.22663166458638195	-2.4612642744685087	0.013844834328099577	0.14456566050997524	KMT2A KO	peak217468
28.914887304543967	-0.5318641818774065	0.3018755321631521	-1.7618658195522596	0.07809197083459282	0.38935832592917896	KMT2A KO	peak217469
37.03808571678488	-0.37886915462648213	0.20315470717582995	-1.8649292447778318	0.062191322577486594	0.3462755987244986	KMT2A KO	peak217470
165.66973194519866	-0.2920155695584376	0.11940362925945223	-2.445617200829941	0.014460444123718944	0.14870383956594976	KMT2A KO	peak217471
25.048421483596936	-0.2756031162777068	0.26074021730093483	-1.0570027099410515	0.2905103506548546	0.6952035553665491	KMT2A KO	peak217472
37.26676071745639	-0.4027060490571467	0.19682483669649922	-2.0460123621396065	0.04075515441918752	0.2753135950192917	KMT2A KO	peak217473
45.34250961118959	-0.1599371309494891	0.17202798503463523	-0.9297157722174575	0.35251826602754194	0.7458293991568884	KMT2A KO	peak217474
18.11291581665366	-0.3273897996555972	0.48843110950167673	-0.6702885899090614	0.5026738393340636	0.837937023663853	KMT2A KO	peak217478
22.199558114363626	-0.5556684436762618	0.31861535458814283	-1.7440102483276265	0.08115730282346095	0.3967753193258763	KMT2A KO	peak217483
16.334908365913705	0.16423584801973906	0.30587640053607423	0.5369353364035337	0.591312281273765	0.8789541846998029	KMT2A KO	peak217484
101.14335510871209	-0.0955323428506033	0.16649854714144158	-0.5737728315998335	0.566121535826342	0.8672064559376513	KMT2A KO	peak217486
32.80571313434634	0.4252481019623326	0.2388578783557806	1.7803394423897643	0.07502042584541163	0.38163828669101624	KMT2A KO	peak217487
25.970751901613287	0.12645101089754424	0.22047031101829923	0.5735511974990987	0.5662715443954318	0.8672999201275039	KMT2A KO	peak217493
362.0891521979108	-0.8814030427647274	0.10895897836455358	-8.0893108213234175	6.000327094545651e-16	4.009590002492391e-12	KMT2A KO	peak217494
28.80946857227909	-0.13044317145486653	0.23886525810140646	-0.5460952023399274	0.5850004975044476	0.8761829780290452	KMT2A KO	peak217497
58.487934792483536	-0.15243493853679782	0.17821293651274758	-0.855352824096999	0.3923558520292038	0.7734801554706888	KMT2A KO	peak217498
25.423473957624644	-0.13320172108967557	0.2680308252610068	-0.4969641867123475	0.619214306525805	0.8903275463204062	KMT2A KO	peak217499
19.633482836910176	-0.5086630046293423	0.3618423244012909	-1.405758725077236	0.159795782234028	0.546868689918636	KMT2A KO	peak217501
26.828131904526845	-0.016777077381116716	0.28400281083455187	-0.05907363146095881	0.952893460999358	0.990186038130568	KMT2A KO	peak217505
23.784514084685885	0.0762261838013721	0.2690906766565209	0.28327322502767543	0.7769674003740142	0.9459261112385124	KMT2A KO	peak217510
146.62542853329856	0.07071961046349132	0.11434350533919192	0.6184838417687702	0.5362564458040392	0.8534170360581284	KMT2A KO	peak217511
909.8220925976368	0.07188453392421051	0.08614416858936301	0.8344677893041589	0.4040174310967412	0.7815063685014396	KMT2A KO	peak217512
88.14281097913405	0.21144370941900656	0.12515590079729216	1.689442591775755	0.09113464465151475	0.41979852989291494	KMT2A KO	peak217513
39.66602933939221	0.407339202212644	0.180151122558611	2.2610972189758014	0.02375323756260078	0.20108858112238429	KMT2A KO	peak217514
61.44989710093214	1.0312615353875916	0.2075523867472773	4.9686806861117425	6.74099692116807e-7	9.999477969911977e-5	KMT2A KO	peak217518
21.068492176911032	0.2884593347137457	0.2481264411891167	1.1625497602405386	0.2450122244785039	0.652650238318373	KMT2A KO	peak217522
42.90035263594652	0.13690877667191204	0.1812806965886806	0.7552308615768017	0.4501104743306484	0.8095364311048477	KMT2A KO	peak217526
26.28052552875515	-0.37725646710980026	0.2530285261625031	-1.490964172425025	0.13597090151885097	0.5083240531957777	KMT2A KO	peak217527
35.97198412785843	-0.6608502339988823	0.24033425057158006	-2.7497130867830997	0.005964746655700355	0.08455494911303661	KMT2A KO	peak217528
28.9536442223199	-0.282325992916257	0.23619105228852677	-1.1953289092906558	0.23195854904155971	0.6389674388501432	KMT2A KO	peak217529
79.55162876350542	-0.2789482367666335	0.1594536025760448	-1.7494006548619727	0.08022178775965212	0.39435868537576063	KMT2A KO	peak217530
41.71082139366294	-0.257561680500178	0.18677043949212935	-1.3790280796069545	0.1678860965165742	0.5587134857027622	KMT2A KO	peak217531
231.96090145336754	-0.033284041940954634	0.11806628036277877	-0.2819098038718908	0.7780126719059361	0.9461306087506776	KMT2A KO	peak217533
23.131020454611164	-0.33983328482479963	0.3014691050058395	-1.1272574176986294	0.2596336605499528	0.667103038067606	KMT2A KO	peak217534
102.66487588536316	-0.26513899567408855	0.14228317936608972	-1.8634598752667386	0.06239759275998547	0.3470054162819925	KMT2A KO	peak217535
36.638685748385996	-0.12541301545066919	0.19619539362104135	-0.6392250762671271	0.5226765212114803	0.8476677900373828	KMT2A KO	peak217536
30.676229227614378	-0.47909639595506637	0.2533613465307433	-1.8909608845836	0.05862956592221554	0.33588606384560077	KMT2A KO	peak217539
296.1301809035516	-0.06879497719141284	0.07245985157253296	-0.949421999885667	0.3424060255759819	0.7380250690492662	KMT2A KO	peak217540
265.13806060001343	0.011745815045639698	0.09134588714128096	0.12858614014523637	0.897685133816515	0.9775866162083343	KMT2A KO	peak217541
20.5410173929155	0.2274826698434567	0.3150389823629215	0.7220778461676185	0.4702466178516398	0.8201384945632794	KMT2A KO	peak217544
44.12512661291845	-0.2499099203864484	0.2020520103552809	-1.2368593608497926	0.2161392996489448	0.6211936219576006	KMT2A KO	peak217545
200.00556201633052	-0.07462681361310483	0.12027418487446544	-0.6204724121888298	0.5349468114625537	0.8529099479505219	KMT2A KO	peak217548
39.30236658520272	0.1018954329745708	0.19000092194311877	0.5362891502446266	0.5917587279285781	0.8791411129725965	KMT2A KO	peak217552
37.76334755757175	-0.13269419573414784	0.20735020325737383	-0.6399520890241951	0.522203747963803	0.8473889868584343	KMT2A KO	peak217555
52.146379278618035	0.21771157924555665	0.1838483025721704	1.1841914023660516	0.23633730473304268	0.6434882574085335	KMT2A KO	peak217556
71.26253343473175	0.09213463583239137	0.13854550467697643	0.6650135350634899	0.5060418360143162	0.8397992108298331	KMT2A KO	peak217557
458.15171403219483	0.008891759258156341	0.07164567464015381	0.12410741196612245	0.9012302296339988	0.9786256706420585	KMT2A KO	peak217558
1091.8588256561454	0.03298936538048232	0.07609836887578665	0.4335094939331746	0.6646446703782517	0.9071111108339831	KMT2A KO	peak217559
168.86583142380704	0.17832736722141343	0.10408897659640777	1.713220487437934	0.0866719839054489	0.40974071478884544	KMT2A KO	peak217560
66.48714149501781	0.038447132900890274	0.1368519561928211	0.28093959319601686	0.7787567320871612	0.9462373910557857	KMT2A KO	peak217561
32.967652402917	0.4150208749014856	0.22934395173522407	1.8096002609243613	0.07035779944806538	0.36913803399606737	KMT2A KO	peak217562
43.048579933607904	-0.11322738961437238	0.1989548133879079	-0.5691110845034429	0.5692807564942379	0.8687605213350451	KMT2A KO	peak217568
545.5955505496567	-0.004726664406606828	0.09326557913241293	-0.05067962318548616	0.9595808141223889	0.9920204778393322	KMT2A KO	peak217569
130.463898543858	-0.03166693743940731	0.11293537819829745	-0.2803987372655268	0.7791716057251605	0.9463069122543509	KMT2A KO	peak217570
54.25669765907241	0.13785777344565614	0.18202585447025227	0.7573527060035621	0.44883858219918654	0.8088663061183444	KMT2A KO	peak217571
60.62552805348439	-0.38523160483414287	0.19092072813374295	-2.0177568386617617	0.04361659202754662	0.28599810877943616	KMT2A KO	peak217572
42.49756240666306	-0.2117749821574192	0.17167106537843377	-1.2336090633012609	0.21734861411854897	0.6227560960537187	KMT2A KO	peak217573
30.064286652490846	-0.2277500429937602	0.2326049120331913	-0.9791282608909895	0.3275166094305607	0.7263393984485972	KMT2A KO	peak217575
67.77173064261784	-0.7960960760302224	0.2243979703586628	-3.5476973109774357	3.886145497735186e-4	0.012564844012774285	KMT2A KO	peak217576
69.95793587746117	-0.02854287191085541	0.18285859280400654	-0.15609259304236545	0.8759600366967487	0.9719349020354572	KMT2A KO	peak217577
34.86465618149468	-0.2679457335832319	0.2304849765116227	-1.1625301468172706	0.24502018642311596	0.652650238318373	KMT2A KO	peak217578
40.849414354939036	-0.29166378317074043	0.1935676634480596	-1.5067794794609544	0.1318671911412779	0.5013552977192224	KMT2A KO	peak217579
80.8165085106526	-0.09339151416877434	0.1661741821873484	-0.5620097715509302	0.5741093615093996	0.8708733040232953	KMT2A KO	peak217580
127.47215863709174	-0.055348339594741044	0.10346650006892791	-0.5349397105137292	0.5926915476479702	0.8793369561361126	KMT2A KO	peak217581
59.69726389353402	-0.521933377206351	0.1885155515324107	-2.768648914976212	0.005628925539891447	0.08155026462542712	KMT2A KO	peak217587
80.67088980609306	-0.6041356395175991	0.18338001767553516	-3.2944464024784375	9.861574933907322e-4	0.02422860456919503	KMT2A KO	peak217588
26.9938825232946	-0.06754399433305187	0.26472447220239737	-0.25514828217850044	0.7986085740974724	0.9517229346731033	KMT2A KO	peak217590
26.90779223164211	-0.1535959811875523	0.30138625863078833	-0.5096316663053782	0.6103095346316336	0.8869261343449615	KMT2A KO	peak217592
27.624826004213237	-0.14326680578810788	0.2739903480149261	-0.5228899734099508	0.6010508224530519	0.8829178554490454	KMT2A KO	peak217593
38.64122645446955	0.2483119405072246	0.21225348788349896	1.169883910899581	0.24204768941308932	0.6492109589242914	KMT2A KO	peak217596
27.406099105061944	-0.212799274032076	0.24890171909884037	-0.8549530103790569	0.39257716196050024	0.7737081540349018	KMT2A KO	peak217597
69.6076266591205	-0.1382763010096072	0.16195483764415844	-0.8537954347089224	0.3932183444643523	0.7741993986684406	KMT2A KO	peak217598
121.1293134853141	-0.3025298492320224	0.15428015646343726	-1.9609122531822085	0.04988925970394055	0.3081150263718545	KMT2A KO	peak217599
74.94963831626254	0.08203769642119045	0.15797920931836948	0.5192942588784769	0.6035555563161268	0.8840632536521171	KMT2A KO	peak217601
23.695641331394917	0.13205556950674818	0.23074791444159523	0.5722936643926758	0.5671230412243253	0.8676665336065582	KMT2A KO	peak217602
232.57485704311014	-0.06773922854896804	0.12179111475516598	-0.5561918756154152	0.578079692585442	0.8724590943383503	KMT2A KO	peak217603
29.27557623065716	0.04684220936600056	0.22403199748908395	0.2090871388507035	0.8343802145291025	0.9618969541543635	KMT2A KO	peak217604
18.891250273345634	-0.018565366028728672	0.3184082365291119	-0.05830680208246199	0.9535042494567975	0.9903069602316096	KMT2A KO	peak217606
22.202120875117707	0.09954204429274378	0.3977477574085473	0.2502642502406343	0.8023830011006442	0.952620037923946	KMT2A KO	peak217607
28.02996693237082	-0.3922742661547361	0.2339859058873014	-1.6764867296907782	0.093642893386279	0.42513312636801354	KMT2A KO	peak217609
72.4091101456883	0.20581272860948094	0.13772490024949383	1.4943755866705546	0.13507747885449226	0.5067409627517828	KMT2A KO	peak217611
337.90918497594834	0.08941765829424281	0.11761878550941078	0.7602327970567969	0.44711544395278063	0.8079208656900546	KMT2A KO	peak217612
70.78551430570536	-0.2975370291242955	0.16276085454208866	-1.8280625888908368	0.06754015881055542	0.3612894282260485	KMT2A KO	peak217613
48.00804294121928	-0.03759651425116457	0.17728774482126974	-0.21206493595520093	0.8320563745960836	0.9612078975107161	KMT2A KO	peak217614
25.193458229768517	-0.5761253731066873	0.2528624617585823	-2.2784140006385636	0.022701923019968113	0.1959571011598275	KMT2A KO	peak217616
34.238737058269805	0.5699567126874694	0.22192174030685852	2.5682779519454537	0.01022051680472713	0.11983211181348179	KMT2A KO	peak217617
75.4245796924551	-0.21549210474910402	0.1703380244622323	-1.2650851471914502	0.20584080660236467	0.6082861523189831	KMT2A KO	peak217619
21.00660229240793	0.32802043716710955	0.30640998243850376	1.070527906945535	0.2843817544157437	0.6899383280657748	KMT2A KO	peak217623
53.125233965283165	0.0933507957827227	0.18932809447855137	0.49306362079980814	0.621967634726454	0.8915894480232689	KMT2A KO	peak217624
28.25750159434297	-0.5404223342138271	0.27466549167993204	-1.9675654590187173	0.04911805728856147	0.30551122482111853	KMT2A KO	peak217625
69.2918499476196	-0.6258676764676822	0.18827893319247213	-3.324151384626105	8.868803908082746e-4	0.022493069127298673	KMT2A KO	peak217626
23.275211964035897	-0.03467430298071745	0.2917501210389477	-0.11884931823589043	0.9053947352467069	0.9794090368000243	KMT2A KO	peak217628
78.21838425578278	-0.2992363059459094	0.14613724373363518	-2.0476389064195595	0.04059539414905147	0.27483669599185195	KMT2A KO	peak217631
157.05486804521956	-0.14558124213213688	0.10384517918408402	-1.401906600537212	0.16094313919180103	0.5486015554923012	KMT2A KO	peak217632
96.25250341471546	0.253978122577485	0.17228710844118272	1.4741562782928175	0.14043951868757665	0.5163517378465757	KMT2A KO	peak217634
155.24453448841155	-0.021260870321676947	0.100451492533067	-0.21165310525055875	0.8323776757546993	0.9613379528650909	KMT2A KO	peak217635
717.1309477678869	-0.007559619895355108	0.09325793484284364	-0.08106141218004048	0.935393113277893	0.9859141023322896	KMT2A KO	peak217636
46.83142534510885	-0.14717434005370522	0.1924997233313864	-0.7645431250846321	0.44454364758287557	0.8065299402338311	KMT2A KO	peak217637
25.20320523593592	0.032653888219948274	0.32958529705673223	0.09907568241530959	0.9210781796964864	0.9831522408528962	KMT2A KO	peak217641
23.915160701170336	0.25452131140734724	0.29232053685186	0.8706925423318158	0.3839220515594357	0.768091540960132	KMT2A KO	peak217642
26.847858441402185	0.5536937620951642	0.2512035666644213	2.2041636169713885	0.0275128394691315	0.21958945154273035	KMT2A KO	peak217643
223.1097157239902	0.2328420691025296	0.12160495469565713	1.9147416294448494	0.05552546175323877	0.32604305786712234	KMT2A KO	peak217644
55.75093890675168	0.16394751027049845	0.22048206361815026	0.7435866100856022	0.457126606323458	0.8129630498587966	KMT2A KO	peak217645
66.7091250330565	0.3060403310877141	0.18086456623921898	1.6920966746075208	0.0906275424109396	0.41857557750855184	KMT2A KO	peak217647
25.247624639283504	0.3877284836227346	0.23594691504468226	1.6432869382899489	0.1003235794932892	0.4399649638510109	KMT2A KO	peak217648
38.63704562402107	-0.2545265378626679	0.22297294295828177	-1.1415131113477288	0.253656458982466	0.6615557966375163	KMT2A KO	peak217653
24.91117630774364	-0.5305744169381937	0.2992091700902406	-1.7732558690570013	0.07618631811525027	0.38435284323896923	KMT2A KO	peak217654
33.45743292048387	0.1430664728535414	0.21233814973415988	0.6737671635203365	0.5004593541248974	0.8368102397556588	KMT2A KO	peak217657
34.75849496197192	0.11764186562946122	0.21753413722538095	0.5407972612021616	0.5886473307984799	0.8776956448998551	KMT2A KO	peak217658
32.6431417868973	0.3743728215405741	0.21395397087202897	1.7497820676789193	0.08015592613191629	0.39417300260161015	KMT2A KO	peak217659
150.57304806266635	0.16070759080000607	0.11767928935685776	1.3656403915957267	0.17205186219901644	0.5647112311727097	KMT2A KO	peak217660
35.74372286535078	0.165482334338629	0.19554728927934975	0.8462522541144952	0.3974120371041032	0.7767242822434681	KMT2A KO	peak217661
33.14804988554355	-0.17786904984482566	0.21063542375404445	-0.8444403447186568	0.39842338564513535	0.7774882404751784	KMT2A KO	peak217662
55.779793167311425	-0.3282419498263804	0.17485118306897432	-1.8772646776824915	0.06048182685196919	0.34123596213355895	KMT2A KO	peak217665
27.671620794993345	-0.32101857656486715	0.2782690643952261	-1.1536265350320216	0.24865331471411323	0.6563714712547086	KMT2A KO	peak217667
21.494247310890284	-0.033588031076560165	0.27425761910402924	-0.12246890783303933	0.9025276685589753	0.9787788928338653	KMT2A KO	peak217668
34.203729101953016	-0.30238862614912954	0.2167989953954146	-1.3947879490751791	0.1630797939742137	0.5517567105992252	KMT2A KO	peak217669
39.743007527341405	0.09282653786989252	0.18053767481089814	0.5141671286457106	0.6071351476215658	0.8857261485804164	KMT2A KO	peak217670
25.409209421158042	-0.10892051497071364	0.2682386530807304	-0.4060582385117047	0.6846998095044317	0.9142324075917282	KMT2A KO	peak217673
45.556717693977554	-0.10501417400621792	0.20376033984301367	-0.5153808345977714	0.606286922389542	0.8853284842686528	KMT2A KO	peak217674
32.85392769650606	0.022013784918891735	0.2132034876414177	0.10325246159160512	0.9177626040396327	0.9823630106763813	KMT2A KO	peak217677
42.251145394685324	0.06283042219842899	0.23242483176347142	0.2703257725162893	0.7869096395841544	0.9489453791520406	KMT2A KO	peak217678
27.881977509602343	-0.2645623872699956	0.23957912188710315	-1.1042798103027747	0.2694717780863748	0.6767199784410028	KMT2A KO	peak217679
101.1307855051908	0.041878547355026816	0.1536270549077033	0.27259877747566524	0.7851616517955149	0.9483199997121781	KMT2A KO	peak217680
27.24212522925271	-0.016212673571525095	0.23573633823977141	-0.06877460510578946	0.9451690324028424	0.9881285441809928	KMT2A KO	peak217681
28.023003250226466	-0.12926845926482936	0.26937463205276	-0.4798835669110471	0.6313101868468565	0.895233289878996	KMT2A KO	peak217684
114.7333792377273	0.2279692120715565	0.11958014619806139	1.9064135587689413	0.0565965709591876	0.32956223622384706	KMT2A KO	peak217685
169.37129969117757	0.38719336251319686	0.09102897534126426	4.253517751481034	2.1043824781754716e-5	0.00138901121541584	KMT2A KO	peak217686
64.43299831788327	-0.015048291096279141	0.18976070218832455	-0.07930140921034713	0.9367928854458183	0.9862755551464025	KMT2A KO	peak217687
28.233359547741152	0.379060436167852	0.19727720384540928	1.921460912761578	0.05467362558059633	0.32373085881412145	KMT2A KO	peak217689
99.35603489638088	0.0967834387228717	0.15650000430075767	0.6184245115858003	0.53629554430107	0.8534170360581284	KMT2A KO	peak217690
188.68646652558755	0.10979802159067582	0.12354421465197489	0.8887346275175878	0.3741457164600962	0.7611574719390585	KMT2A KO	peak217691
78.59453349946362	0.0014136766750214179	0.14939749535523023	0.009462519245453513	0.9924501146564584	0.998801508834359	KMT2A KO	peak217692
60.77376993626542	0.24473253185914579	0.15454129167568417	1.583606097797696	0.11328338542148142	0.4660323915870436	KMT2A KO	peak217693
51.93032626415026	0.09128553239066146	0.1905877237398431	0.4789685851711438	0.6319609775226759	0.8956368160330093	KMT2A KO	peak217696
41.41694030419066	-0.18709562844502262	0.19842633896864978	-0.942897144690971	0.3457335155357832	0.7403164842122485	KMT2A KO	peak217698
51.04130553723006	-0.2225470543507779	0.20173406504700656	-1.1031704253762082	0.26995316200106495	0.6772114850148286	KMT2A KO	peak217699
99.9308757725505	0.37001595924188047	0.1068796069635568	3.4619883975438492	5.362002701664649e-4	0.01587089464499466	KMT2A KO	peak217701
109.04586720094113	0.535487522302729	0.11461529574473453	4.672042407806896	2.982193650943043e-6	3.1137296923328524e-4	KMT2A KO	peak217702
40.13258539001188	0.6665672822767685	0.18242644611676512	3.6538961124645324	2.582908100659552e-4	0.00935366007611235	KMT2A KO	peak217703
60.84884474670301	-0.3009603716554119	0.2140516214334506	-1.406017714979008	0.1597188644679524	0.5467792640593989	KMT2A KO	peak217705
41.08242906325683	-0.16025642873116425	0.2143109046026275	-0.7477754294785403	0.45459562486038374	0.8118525869050776	KMT2A KO	peak217710
26.43263873721694	-0.8167846423582107	0.32216822569674436	-2.535273739648822	0.011235948650619037	0.12715469372936034	KMT2A KO	peak217711
44.03370607582341	-0.19892840213710686	0.19266483873790388	-1.0325101530732537	0.3018331938157828	0.7049668072895998	KMT2A KO	peak217713
24.91108805491876	0.09084034765654853	0.2563865420984461	0.35431012452154403	0.7231064810014787	0.9277922833226941	KMT2A KO	peak217719
37.77628551612627	0.1083879596182361	0.19940767826229114	0.5435495792477352	0.5867514644728615	0.8771175897920351	KMT2A KO	peak217720
27.610521918434593	0.10208157550824708	0.32566412774923387	0.3134566162191845	0.753933776249605	0.9383643522846254	KMT2A KO	peak217721
31.22163470775061	0.4972379800837918	0.2909390502629361	1.7090795465043729	0.08743621571151529	0.41118462729106964	KMT2A KO	peak217724
27.387212609261322	-0.11903985659948163	0.21752026243137315	-0.5472587025635751	0.5842010115712675	0.8757375423228443	KMT2A KO	peak217726
125.75427215990251	-0.06038707831014742	0.12272616642343548	-0.4920472957804054	0.6226859091151341	0.8919448406009078	KMT2A KO	peak217727
134.63066293586968	-0.062491788129629494	0.12790383923992157	-0.48858414650405935	0.6251361390843506	0.8929382186891341	KMT2A KO	peak217728
48.643584633976644	-0.11250139820281665	0.1724671872616297	-0.6523060994330128	0.5142037260603333	0.8435195896092245	KMT2A KO	peak217729
115.15345592267902	-0.88997843844742075	0.16057704103399995	-5.5423766231872476	2.983936413480631e-8	8.258970986802958e-6	KMT2A KO	peak217735
27.458538698473067	-0.28832851373969026	0.28870466701711567	-0.9986971001151045	0.3179414458779921	0.7186632469612116	KMT2A KO	peak217736
33.64952505303061	-0.08909955671107632	0.2116672823129447	-0.420941563275447	0.6737977539479123	0.9102194978388571	KMT2A KO	peak217739
26.827985117442005	-0.14211302857463035	0.2919546070592379	-0.486764124074245	0.6264254969761187	0.8933526712415967	KMT2A KO	peak217741
31.448388899524453	0.25966506373602743	0.20736986895200915	1.2521831886585257	0.21050312035662744	0.6140460532085705	KMT2A KO	peak217745
56.62494691255145	0.21175215714368728	0.20312598163566023	1.0424671203484914	0.29719516170597293	0.7012195375201915	KMT2A KO	peak217748
82.56865967343663	-0.09061204446763078	0.18225326012432028	-0.49717653558472236	0.6190645666360589	0.8902653464532166	KMT2A KO	peak217749
44.14872802328784	-0.03426512487911584	0.22717007467955835	-0.15083467717941965	0.8801061307679623	0.972978366506568	KMT2A KO	peak217751
46.92752715386174	0.08499648669404	0.18796775453170053	0.4521865301088408	0.6511346111016749	0.9030303773459805	KMT2A KO	peak217752
444.05957769874107	0.09580354230306543	0.08277747789421132	1.1573624220044645	0.24712432016245514	0.6549948811182118	KMT2A KO	peak217753
36.52308347186052	0.36402200295012743	0.17742492153067269	2.0516960064553076	0.04019921511222258	0.27335663829877954	KMT2A KO	peak217757
99.29175945607295	0.041885712109525707	0.16677110198095163	0.2511568947617186	0.8016928095631854	0.9524696801442861	KMT2A KO	peak217758
93.49176248411027	-0.31268165243167795	0.1599680177962148	-1.9546510404974005	0.05062427253137556	0.31043286448343504	KMT2A KO	peak217759
23.220318703961038	0.07058568993468785	0.3073422239312859	0.22966479851616176	0.8183522504686608	0.9572177272034461	KMT2A KO	peak217761
37.01164566871193	-0.007870832821816802	0.1988755393093285	-0.039576676192312456	0.9684306225692599	0.9940102885732355	KMT2A KO	peak217762
425.64193799913846	0.16111499768964535	0.07750178536866996	2.078855305374371	0.037630651794569585	0.2633338704946073	KMT2A KO	peak217764
170.99073618408713	0.3380659169520275	0.09738149115260186	3.4715623364429757	5.174391811103439e-4	0.015478832958186386	KMT2A KO	peak217765
23.26793188760412	0.3391445856609393	0.39272029931218877	0.8635779363962542	0.3878197888679183	0.7710455943840606	KMT2A KO	peak217766
248.74820786248253	0.18775964727523448	0.11827228480786862	1.5875202510904978	0.11239486410734909	0.4645171131704082	KMT2A KO	peak217770
38.36757694108358	-0.12718527624603765	0.19628091347364335	-0.6479757710273553	0.5170006213080296	0.8448415849497862	KMT2A KO	peak217772
77.9991007273953	0.21398497479907236	0.16471498532134618	1.2991226899095079	0.1939018274549254	0.5932988403875247	KMT2A KO	peak217773
22.372595619853268	-0.22711188353747064	0.37458313581354924	-0.6063056817659747	0.5443117863796791	0.8571289863150366	KMT2A KO	peak217774
38.429234097831255	-0.32796089895508684	0.2113576806341594	-1.551686685674588	0.12073721000291722	0.48015468920095233	KMT2A KO	peak217775
23.608725067677177	-0.39549936445224526	0.25142695197328924	-1.5730189677288924	0.1157144262849162	0.47115981988654243	KMT2A KO	peak217776
24.631488075493447	-0.3056562635708895	0.24599818202383344	-1.2425143188305192	0.2140468607743788	0.6184352568004928	KMT2A KO	peak217777
20.29761651592415	0.21869905723567282	0.2618585055104311	0.835180269624509	0.4036162169357474	0.7812782255334163	KMT2A KO	peak217779
61.91497690059418	-0.4549241972940103	0.16464081807998993	-2.7631312975679436	0.005724973193516818	0.08241552537809614	KMT2A KO	peak217786
59.34829402010388	-0.21011856484845676	0.1822112509040005	-1.1531591150711076	0.24884508136509173	0.6564514066698109	KMT2A KO	peak217787
45.143470958482006	-0.2401313108159051	0.1923225445498799	-1.248586385844254	0.21181639433134378	0.6157231533118084	KMT2A KO	peak217788
67.42709514178549	-0.11883438491837549	0.17257543952115284	-0.6885938419053528	0.49107889742178706	0.8321445174131322	KMT2A KO	peak217789
30.6260167978981	-0.17384082503094267	0.20955091232458625	-0.8295875360431262	0.40677202614126423	0.7833871527393307	KMT2A KO	peak217790
20.28868794891958	-0.39622248930568366	0.2970058470089967	-1.3340561921452057	0.18218544144602705	0.5780829536967346	KMT2A KO	peak217791
129.30257085834504	-0.20023769506300065	0.13300747842025581	-1.5054619292181566	0.13220535763721136	0.5019034948826244	KMT2A KO	peak217792
26.454912725625796	-0.43415520692725346	0.23736241478725667	-1.8290815220951402	0.06738739662818738	0.36098944222190704	KMT2A KO	peak217799
23.59227996497939	-0.046360026690626006	0.26724106888669563	-0.1734764304145245	0.86227695279807	0.9690981918328333	KMT2A KO	peak217800
82.63167383743692	0.0590043607244558	0.1294319349061026	0.4558717349567629	0.6484822158897932	0.9021282392164729	KMT2A KO	peak217801
112.04692500179408	0.039549309504622016	0.10618804516351014	0.3724459702005374	0.7095608324736933	0.9232211966339838	KMT2A KO	peak217802
350.2173427008149	0.010379183671711827	0.07037707400312689	0.14747961347825678	0.8827534698590033	0.9737864874487184	KMT2A KO	peak217803
56.85813973624536	0.03215887788978738	0.16237934938688833	0.1980478306583492	0.8430076413574895	0.9643859879543212	KMT2A KO	peak217804
48.46114464303469	0.07290134710340851	0.2122916184077186	0.3434019093650563	0.7312961233041065	0.9305831021907026	KMT2A KO	peak217805
49.159746185362756	-0.26870645568379514	0.2367635678145317	-1.1349147090665817	0.2564110563116015	0.6641375931234479	KMT2A KO	peak217806
24.931539549753637	-0.15258540009197555	0.24302008398627573	-0.6278715634901707	0.5300880807946886	0.8506533993997952	KMT2A KO	peak217807
27.106105152856863	0.03575332162140034	0.2290014480388627	0.15612705477448693	0.8759328732281793	0.9719349020354572	KMT2A KO	peak217808
26.46983943371334	-0.43193350238553874	0.3008312915504592	-1.435799780532769	0.15105932229948352	0.5334135022557102	KMT2A KO	peak217810
37.8305095076625	-0.8214010949437822	0.23486213536294065	-3.497375571734637	4.698598410861758e-4	0.014420312654104784	KMT2A KO	peak217811
22.610245593239753	0.043359403798031056	0.3233057918021963	0.13411267257642892	0.8933134789059602	0.9763788679764472	KMT2A KO	peak217813
47.54887545045774	-1.0722919171746215	0.2177000553667269	-4.9255472873825905	8.412456267425449e-7	1.1816848479432216e-4	KMT2A KO	peak217814
28.433986903230384	-0.31935146310648227	0.2552530719428807	-1.2511170215336143	0.2108917862355393	0.6146597416009463	KMT2A KO	peak217816
41.071028483611116	0.24715579831488316	0.20447634463816902	1.2087256291295578	0.22676827195181512	0.6335740720447555	KMT2A KO	peak217817
90.26221522338084	0.17831581115730596	0.12834802892775402	1.3893147611770367	0.16473705718503304	0.5540642274203992	KMT2A KO	peak217818
117.94324038739771	-0.113138886477817	0.11936789178390488	-0.9478167435731845	0.3432227551158167	0.7386060632718233	KMT2A KO	peak217819
574.2789686427631	0.0813790452415108	0.0726020983995819	1.1208910904148115	0.26233422381207133	0.670079670885368	KMT2A KO	peak217820
670.0971302820657	0.09277949728655004	0.06512123945131536	1.42471946277853	0.1542383107941911	0.5385948228963471	KMT2A KO	peak217821
249.94141012993643	-0.13638537213078786	0.07844704123035896	-1.738566171416122	0.08211110122818074	0.3991223380981829	KMT2A KO	peak217822
36.46759571885125	0.21649232793578688	0.19884953050646903	1.0887243604970136	0.27627545591053876	0.6823998411809635	KMT2A KO	peak217823
21.625588961898604	-0.10856330362543336	0.3148662442869681	-0.3447918142869869	0.730250887411444	0.9301145200992557	KMT2A KO	peak217824
97.53740182752665	-0.8383742247716266	0.17877618019096136	-4.689518614147085	2.738485233402891e-6	2.9223281812392463e-4	KMT2A KO	peak217825
40.167939612533495	-1.0707446784066943	0.2386507471555702	-4.486659652939212	7.234850808266289e-6	6.149316439869121e-4	KMT2A KO	peak217829
37.167391331171956	-0.20221079912965992	0.20008607272946985	-1.0106190619427213	0.31219878882930063	0.714095326038237	KMT2A KO	peak217830
86.0702720481996	0.17977666368487294	0.1524875976368098	1.1789592496109709	0.238414402850421	0.6453371973688614	KMT2A KO	peak217831
44.96974566758071	-0.04341123600388997	0.18738435997569206	-0.23166947342628477	0.8167947430528361	0.9568688417813833	KMT2A KO	peak217834
65.06837609195205	-0.12777213823286648	0.1773130298469834	-0.7206020806430895	0.4711543733489462	0.8206648206777942	KMT2A KO	peak217835
70.79649177415601	-0.04389574105237372	0.17488400880674798	-0.25099916997488214	0.8018147509161785	0.952482262288113	KMT2A KO	peak217837
24.13251034185502	-0.48962768915526717	0.3084309703543311	-1.5874790024904892	0.11240419889741626	0.4645171131704082	KMT2A KO	peak217845
59.33754434754521	-0.02929229963714847	0.17907220476373606	-0.1635781481319007	0.8700632482313796	0.9705193162350264	KMT2A KO	peak217848
22.876698812123923	-0.33228162886247165	0.29823746573851073	-1.1141511950541125	0.26521432885242274	0.6733264254279819	KMT2A KO	peak217849
81.18866265217795	-0.11168146657510139	0.16328288908831923	-0.68397532159474	0.49399074937357473	0.8334150509059912	KMT2A KO	peak217852
53.98021078555239	-0.04661287176561977	0.166731601691193	-0.2795683079441198	0.7798087244734127	0.9465038899609639	KMT2A KO	peak217853
33.63728461486104	0.016328903622254844	0.20974238025016567	0.07785218992355716	0.9379456308349351	0.9866495339900359	KMT2A KO	peak217855
53.2136524212743	0.2257290261081128	0.1879064435386015	1.2012841170172082	0.2296410093928432	0.6367079658199419	KMT2A KO	peak217857
436.873320813714	-0.061485487637474794	0.2633086373279388	-0.23351109276714477	0.8153645568394794	0.9564912372956411	KMT2A KO	peak217858
286.63249237380796	0.10498717475740335	0.10271505282751499	1.022120632442295	0.306723809022962	0.7096657709283312	KMT2A KO	peak217859
59.62880015805618	0.11618646441833685	0.17676281744356834	0.6573014964271514	0.5109870744891558	0.8420452763808383	KMT2A KO	peak217860
24.38547643193824	0.26243416339456	0.24254297154218807	1.0820110008791248	0.2792476397865948	0.6850984788973963	KMT2A KO	peak217861
79.927289382375875	-0.12541540945656166	0.19470824041872822	-0.6441196797159204	0.5194978298166804	0.8460031503135096	KMT2A KO	peak217862
33.56451978657428	0.2138627552800116	0.20685918734188785	1.0338566927005692	0.30120316346033604	0.7044398871142004	KMT2A KO	peak217865
23.316069866679737	0.6015216453548957	0.23584535299879655	2.5504918274050756	0.01075710460976428	0.12358956735541199	KMT2A KO	peak217868
38.66032081323234	0.40289237261603394	0.18136020047007184	2.2215037895401943	0.026316858325917878	0.21392527921910467	KMT2A KO	peak217869
65.762736068019	0.03909435795010908	0.14726860004644576	0.2654629563788849	0.7906528429500073	0.9500670663757139	KMT2A KO	peak217871
45.00497127750811	0.7636898506156731	0.17520443153637646	4.358850081124309	1.3074763893481394e-5	9.646453562799458e-4	KMT2A KO	peak217877
76.54694414458992	0.3411833199078074	0.1511130744787255	2.2578014581778696	0.02395804028036702	0.20206841917122526	KMT2A KO	peak217878
39.67395222008483	0.24168170508332365	0.22479589005599127	1.075116208855627	0.28232270341542565	0.6878086861958307	KMT2A KO	peak217879
23.34628467218879	-0.12095544284077399	0.269592928664204	-0.4486595529047874	0.6536772664914646	0.9037533338369028	KMT2A KO	peak217880
112.76232794812192	-0.1362302621366778	0.1898547272404854	-0.7175500137224262	0.4730347880141241	0.8215354006826778	KMT2A KO	peak217883
179.5265863736932	0.0265860228509747	0.10347953539410373	0.2569205857923631	0.7972400786996985	0.9514645002102986	KMT2A KO	peak217884
116.91499689508176	-0.4335930083911668	0.1587529436130544	-2.731243897108514	0.006309575844934454	0.08774255863323378	KMT2A KO	peak217885
47.05866406544912	-0.06202289743678836	0.21752152764135427	-0.28513452488735114	0.7755410803945816	0.9453984747549137	KMT2A KO	peak217886
23.699985754244153	0.3250358587434129	0.24369721462722044	1.3337692810343147	0.1822794813784664	0.578219175863576	KMT2A KO	peak217887
41.45769856029181	-0.03131293289668259	0.23715795855930677	-0.13203408009962303	0.8949573356917695	0.976746329485456	KMT2A KO	peak217889
22.001935516308922	-0.5236682247127562	0.33253051228704694	-1.5747975159064964	0.1153031900027293	0.47024721130850383	KMT2A KO	peak217892
65.50496530887864	0.06760680498681045	0.1551164287010204	0.4358455487466087	0.6629487938745532	0.9062896977911351	KMT2A KO	peak217895
191.4492172811752	0.21518484765695914	0.07935648623636272	2.7116226771436502	0.006695476030675839	0.09139715568411276	KMT2A KO	peak217896
31.426723147700695	0.18682709025766453	0.20223142285296644	0.9238281945605371	0.3555757732120169	0.7480957301203303	KMT2A KO	peak217897
22.397845322057428	0.1133137059080484	0.295739293089836	0.38315404329321695	0.701605550710949	0.9201556924379428	KMT2A KO	peak217900
25.118559976589797	-0.41519728818414964	0.2642799650727759	-1.5710509423966927	0.11617081636581689	0.47209336195267215	KMT2A KO	peak217904
19.60790976112545	-0.44572045823054274	0.3798876629975562	-1.1732954282156038	0.24067735500412835	0.6477110763754843	KMT2A KO	peak217905
28.097895752663316	-0.5623386889081008	0.3076810059328831	-1.8276678705047142	0.06759941294621215	0.36144371956243315	KMT2A KO	peak217907
46.5509681923263	0.11196597591609528	0.20732206600451417	0.5400581716837481	0.5891569157740476	0.8778830065830778	KMT2A KO	peak217908
43.00167556126067	0.11990521047881192	0.20053433492283407	0.5979285817810284	0.5498875877691535	0.8598822222658764	KMT2A KO	peak217910
69.38213027371758	0.28575475171871334	0.15281828088823457	1.869899007224819	0.0614978437089484	0.3441401580117178	KMT2A KO	peak217912
59.15735475354624	0.33587247049590024	0.16042776306726408	2.0936056457701513	0.03629512422196254	0.25835559459366736	KMT2A KO	peak217913
32.963050577182536	-0.4521250452545903	0.21812467020081935	-2.0727827110905674	0.038192506138248865	0.26558647366165355	KMT2A KO	peak217917
48.04383076952378	0.098740163327646	0.1840514928849594	0.5364811867587682	0.5916260347342952	0.8790898634311599	KMT2A KO	peak217919
37.17069474295671	0.6315195567603991	0.1875940657389007	3.3664154261647474	7.615192959191627e-4	0.020272342326812888	KMT2A KO	peak217920
29.34364987851159	-0.005626403175386498	0.24092876120500242	-0.023352974328370375	0.9813687158138602	0.9965992153110568	KMT2A KO	peak217922
21.609802578892744	0.15424393172301346	0.24509205961370134	0.6293305950675148	0.5291326454196377	0.8504431782239796	KMT2A KO	peak217923
30.489135359882553	-0.1487156990358468	0.24975910932566686	-0.5954365365786634	0.5515517089790917	0.8607253866419561	KMT2A KO	peak217925
26.735926626633447	-0.014830586163960761	0.23225123490717806	-0.06385579034655287	0.9490850545877121	0.9892074011166468	KMT2A KO	peak217927
44.58992684023866	-0.12324251780467838	0.18320747320372138	-0.6726937261322101	0.5011421597955029	0.8373034206834625	KMT2A KO	peak217930
28.2820640619888	0.12174936659582296	0.23637674359430683	0.5150649118205185	0.606507660978876	0.8854452785413172	KMT2A KO	peak217931
40.61794592421967	0.062292687090202796	0.17331935878342897	0.35940986354582904	0.7192884969780393	0.9264532261648492	KMT2A KO	peak217932
99.99099831120195	0.4407508224631606	0.12474942991965421	3.5330888706026906	4.1073437636100085e-4	0.013063810871710456	KMT2A KO	peak217934
24.988773322866717	0.2576858248663326	0.22461041142883825	1.1472568133733794	0.2512754971042351	0.6588622137905583	KMT2A KO	peak217935
31.910493079349656	-0.3888576910443095	0.23151644608882918	-1.679611524855176	0.09303292388257647	0.4239502868249362	KMT2A KO	peak217937
80.23432988675685	-0.38075421389006725	0.1885140403566661	-2.0197658125075737	0.043407684883598044	0.2851738578813458	KMT2A KO	peak217938
25.38912880704457	-0.11401128160226182	0.24161166666846112	-0.4718782133923516	0.6370137196834048	0.8975475194432726	KMT2A KO	peak217939
32.58416967745511	-0.0013011835749865302	0.20118981714218911	-0.006467442505138967	0.9948397634508623	0.9993191275838151	KMT2A KO	peak217941
53.98327243749724	0.04379625831376526	0.1696913963978198	0.258093570112951	0.7963346938262171	0.9513020045620142	KMT2A KO	peak217944
35.708316404978426	-0.6107008688105388	0.23786641733182562	-2.567411052223509	0.010246107259926838	0.12004807043258021	KMT2A KO	peak217945
17.64071832816147	-0.2756556952548337	0.3203966917854694	-0.860357495324598	0.3895920083285858	0.772038183959715	KMT2A KO	peak217949
36.44669052928064	-0.4359973279937294	0.20278533777062133	-2.1500436510202903	0.03155176214486333	0.23856865554525464	KMT2A KO	peak217950
31.537210371913332	-0.9040163196191543	0.25518467214388685	-3.5425964734646023	3.9620847008422995e-4	0.012740408384505	KMT2A KO	peak217951
76.39214249918419	-0.19691873513470046	0.15934523850888155	-1.2357993058181318	0.21653317309873946	0.6217270704601704	KMT2A KO	peak217953
201.22009318257378	0.01304756616684448	0.11401564436507051	0.11443663051245002	0.9088916777640607	0.9802506708858024	KMT2A KO	peak217954
115.92549101224039	-0.14017179559181603	0.17626304199950016	-0.7952421222380442	0.4264726736837007	0.7958901582638843	KMT2A KO	peak217955
52.21237561265453	-0.10993686589825222	0.16866788487069917	-0.6517948925637495	0.5145334969227364	0.8436053410521407	KMT2A KO	peak217956
26.216631357254986	-0.020061088418044017	0.22477979536884726	-0.08924773859289814	0.9288850268064084	0.984622879475641	KMT2A KO	peak217957
26.169872898546416	-0.5985390334878621	0.25895822841149296	-2.3113342918641084	0.020814397291709825	0.18588701986578351	KMT2A KO	peak217958
22.268789719920544	-0.05330863060895973	0.28015909485815343	-0.19027985022563795	0.8490898423843845	0.9660601547566351	KMT2A KO	peak217959
34.112704315229074	0.04487120910508184	0.21770737758355768	0.2061078940141105	0.8367066326252084	0.9625099360839858	KMT2A KO	peak217960
84.56088187760146	0.16744397896643562	0.15992357513247016	1.047024985701677	0.29508805461772847	0.699371996291047	KMT2A KO	peak217961
362.4265839540886	-0.10289106569357559	0.07788486885406151	-1.321066173795195	0.18647930062367743	0.5838785152822394	KMT2A KO	peak217962
34.16682939652375	0.10712063462780838	0.3115637925999368	0.34381605684636324	0.7309846239639815	0.9304513611648382	KMT2A KO	peak217963
42.347403280419016	-0.35195024609065745	0.17910146134385224	-1.9650886343967753	0.049403979840610644	0.30652879175280584	KMT2A KO	peak217966
119.10445805170454	-0.2855836274538986	0.14917414478569327	-1.9144311359329331	0.05556509035622771	0.32616656904160973	KMT2A KO	peak217968
34.20240285898205	-0.2962191036977494	0.21520407572424538	-1.376456754830767	0.1686802671429828	0.5596057883643776	KMT2A KO	peak217969
30.634111786632687	0.1720165519231258	0.24454131315769692	0.7034253218890576	0.4817907306430166	0.8268077412916358	KMT2A KO	peak217979
86.6913781879633	0.1214004759286322	0.12738916829949823	0.9529889985874913	0.34059564481483556	0.7366920318995075	KMT2A KO	peak217980
91.46005015813931	0.17064362811150133	0.1242551514883918	1.3733324217744265	0.16964902778162205	0.5611037232615126	KMT2A KO	peak217981
168.83655208069783	0.1757762524880349	0.10911612129744205	1.6109100140105101	0.10719933705411076	0.45397057725559536	KMT2A KO	peak217982
122.22802949661279	0.1053883809660976	0.12892168414825533	0.8174604734833026	0.4136653288103046	0.7878198428913704	KMT2A KO	peak217983
128.08742000927936	-0.0598361259021801	0.1225059361333342	-0.48843450195797106	0.6252421085249062	0.8929630211395034	KMT2A KO	peak217984
59.43996148592169	0.007858790693781578	0.17786267234665273	0.044184598095236456	0.964757259002944	0.9932283685996759	KMT2A KO	peak217985
43.62205034944927	0.03382426241401605	0.2094603862628336	0.16148286087648542	0.8717131092373288	0.9708979393225815	KMT2A KO	peak217986
29.76082188904054	-0.23182216435855077	0.23977016430460157	-0.9668515890244219	0.3336182304757625	0.731392555964412	KMT2A KO	peak217987
25.406166440070333	0.1602902373882976	0.30930133837031215	0.5182332486269087	0.6042955395268371	0.8844835376613444	KMT2A KO	peak217988
255.1735599783396	-0.10530268085479952	0.08944598760008217	-1.1772767418658674	0.2390850669078384	0.6459688333983432	KMT2A KO	peak217989
32.02055087179261	0.053427265278829975	0.30586553339902867	0.17467566445000318	0.8613344907206923	0.9688068339985622	KMT2A KO	peak217992
162.8374242953732	0.30645481062614344	0.14007881287771934	2.187731351590341	0.028689176942488598	0.22514051938764593	KMT2A KO	peak217993
263.40696521317864	0.25723023279332663	0.09663316596348871	2.661924922241676	0.007769520598975233	0.10050528084559333	KMT2A KO	peak217994
64.66665318696566	0.32535481089817553	0.1965811743870483	1.6550659640357273	0.09791111803903957	0.43492026658478034	KMT2A KO	peak217995
48.38056538092205	-0.018009563316441855	0.19322842933792608	-0.09320348655810873	0.9257419045758966	0.984233633378254	KMT2A KO	peak218002
33.74536425236759	-0.02153604899535853	0.2186652972144065	-0.09848864575087067	0.9215442875039033	0.983230944746569	KMT2A KO	peak218007
47.54816089779601	-0.4175264694899318	0.2171161609055435	-1.9230556940050947	0.05447305578479467	0.32294630643338545	KMT2A KO	peak218008
25.859836165378667	-0.42759532128306277	0.2677940015965095	-1.5967322596244298	0.11032540147376983	0.4604248752736485	KMT2A KO	peak218009
24.001965444315235	-0.04372036400218459	0.2617086060548424	-0.16705741802400934	0.8673248705917644	0.9699762129388028	KMT2A KO	peak218010
609.1719288967658	0.009453592552501668	0.08601186974844996	0.10991032493712338	0.9124804940414152	0.9811643875254958	KMT2A KO	peak218011
96.96939058307282	0.10410092160396239	0.12347912681504343	0.8430649316130393	0.399192130228348	0.7781227271559448	KMT2A KO	peak218012
39.15653719722894	-0.21522843637282385	0.1817719466721191	-1.1840574979430334	0.2363903030191446	0.6435326680906848	KMT2A KO	peak218013
27.812948831416143	0.12305841449671986	0.29783717358040207	0.41317345654806203	0.6794795339105711	0.9125441748326981	KMT2A KO	peak218014
104.71452670845977	0.09173776848464804	0.12719768660511668	0.7212219886470622	0.4707729451426139	0.8204416108511879	KMT2A KO	peak218017
31.389543599777266	-0.340342330434543	0.24740759664582246	-1.375634115721037	0.16893493896690248	0.560055902446625	KMT2A KO	peak218018
240.40111054957904	0.04890767483396045	0.09560340384842798	0.511568342393958	0.6089531463433802	0.8863722422062901	KMT2A KO	peak218020
44.92439633728234	-0.258905147751945	0.215100851777544	-1.2036453859313543	0.22872666944115624	0.6356862217801492	KMT2A KO	peak218024
53.08575846653461	0.24243382810382913	0.161584624329825	1.5003520855361552	0.13352322407446	0.5040770220849808	KMT2A KO	peak218026
24.961732796862208	0.5021742668385063	0.23961101833335918	2.0957895439510033	0.03610086430725309	0.2574298534736629	KMT2A KO	peak218030
23.712805593667568	0.9941875147662781	0.24534663504053564	4.052175056739705	5.074367342990826e-5	0.0027106045698790126	KMT2A KO	peak218031
43.69207992836093	0.05730507666493237	0.21069487574018983	0.2719813496347006	0.7856363598050402	0.9485231626944439	KMT2A KO	peak218034
124.13846952866052	0.28117613272956504	0.14411310743184985	1.9510795217744603	0.05104758683451619	0.31164211978221473	KMT2A KO	peak218035
197.94585977537614	0.05372433343337179	0.11355750281230335	0.47310245560939757	0.6361400849405181	0.8973287311684875	KMT2A KO	peak218036
22.99397372082068	0.05118034875099784	0.26585679697832554	0.19251096580077437	0.8473419790944925	0.9656149716811955	KMT2A KO	peak218037
25.698237183979018	-0.029440660337420134	0.23951141854125058	-0.12291965250228613	0.9021707231937689	0.97873260779672	KMT2A KO	peak218038
22.968397588676016	0.22522277307750055	0.25808300351953384	0.8726757283745492	0.38283985085619854	0.7674470549459302	KMT2A KO	peak218039
33.88897347128954	-0.016500947129147583	0.23364677115604388	-0.07062347597402586	0.9436974259358751	0.9877854734859081	KMT2A KO	peak218043
34.04177678805485	0.22373170531489184	0.18398443985927937	1.2160360163392796	0.22397120232813753	0.6307918787648832	KMT2A KO	peak218044
595.4341553570397	0.013332680193643719	0.06858213149143043	0.19440457599819105	0.8458591071456757	0.965186554964182	KMT2A KO	peak218045
139.71079748997013	0.14833253548497657	0.12570609968447763	1.1799947326127476	0.23800230989503215	0.6450330751026635	KMT2A KO	peak218046
116.88487541930404	-0.02848378952024473	0.1472575974324551	-0.19342831892466417	0.8466235389065521	0.9654586076610334	KMT2A KO	peak218047
36.80434645171834	-0.19309302191970462	0.2035724468623425	-0.9485223805865822	0.34286358474516376	0.7383653221220855	KMT2A KO	peak218048
23.96999109964819	0.3365783782720487	0.2109229192767596	1.5957411334252016	0.11054660092452172	0.46089439106709496	KMT2A KO	peak218049
46.3187777372711	0.2769770775557022	0.19245520731007798	1.4391768423779003	0.15010042482044023	0.5319594102329019	KMT2A KO	peak218050
97.00446166030393	-0.4817755823254441	0.158609626768334	-3.0374926928560764	0.002385551883455518	0.045079413506806616	KMT2A KO	peak218052
29.67440838253805	0.011663436376327808	0.23638282296800853	0.049341302510404104	0.9606473049411987	0.9923860056521535	KMT2A KO	peak218055
50.864313331188484	-0.09843856431795762	0.17427682889974982	-0.5648402311392925	0.5721824400114823	0.87001218746446	KMT2A KO	peak218056
739.7447891390335	-0.07264224814415919	0.09171629358827826	-0.7920320948669821	0.42834196245500206	0.7971192449956308	KMT2A KO	peak218057
140.29475465573546	0.11230976127185588	0.09925231015252779	1.1315581581855556	0.2578202395834838	0.6655200387794252	KMT2A KO	peak218058
104.73310473481492	0.06268882006390757	0.1427738952973653	0.43907760542178326	0.6606053053168011	0.9057668755583338	KMT2A KO	peak218059
41.71684110414824	-0.3026162154850549	0.21125585026738697	-1.4324631251727842	0.15201132399952477	0.5349847032880725	KMT2A KO	peak218061
61.2439160204969	-0.5702678734660508	0.20340104299541734	-2.803662484065527	0.005052576638618433	0.07590386195739722	KMT2A KO	peak218062
40.50163013605226	0.3794147581500958	0.1723066219380661	2.2019743285691753	0.027667121887290792	0.22013221524067259	KMT2A KO	peak218068
26.25154713778867	0.2993318610315066	0.30184523689531734	0.991673296257173	0.32135692154079903	0.7214105596860861	KMT2A KO	peak218069
55.26105633788025	0.1580050819465247	0.20683575646393398	0.7639157012683931	0.44491747999377984	0.8067524787069948	KMT2A KO	peak218076
71.64497336962305	0.5199664582809588	0.14565294713331928	3.5699000158577108	3.5711750677467756e-4	0.011774808620929734	KMT2A KO	peak218080
24.157023318597936	0.6576405420694769	0.23670253252223003	2.778341807592254	0.005463711018095564	0.07997317780935898	KMT2A KO	peak218081
22.88895768204835	0.18081547883316057	0.2957204764059339	0.6114405097364856	0.5409079910784551	0.8554599724987375	KMT2A KO	peak218083
119.36070619781174	0.19472579212463043	0.10854550415084818	1.793955389013768	0.07282028956649632	0.3756293376506694	KMT2A KO	peak218084
179.70979102920916	0.23708160525561245	0.08114447147011654	2.9217222191523375	0.0034810185155290754	0.05864862123270069	KMT2A KO	peak218085
71.89328019458173	5.641334798349631e-4	0.13033021778115994	0.004328493341292584	0.996546372775891	0.9996445825421356	KMT2A KO	peak218086
44.4692808652717	0.3963555187450406	0.17690619547339798	2.240484103365628	0.02505951165953029	0.20771123166914154	KMT2A KO	peak218087
65.0223018495592	-0.048648699055135476	0.18298859384120905	-0.2658564560442006	0.7903497615795162	0.9499340494565938	KMT2A KO	peak218088
25.20063865595133	-0.03136841642204629	0.24509990936877143	-0.12798216246930602	0.8981630892331671	0.9777486084680435	KMT2A KO	peak218094
101.89400266154752	0.014486119245501984	0.1399087922180011	0.1035397348218846	0.9175346151148763	0.9823437664594519	KMT2A KO	peak218095
34.06176510936941	-0.12478684936636947	0.22675255941325936	-0.5503216796726157	0.5820987569632239	0.8744252039408716	KMT2A KO	peak218096
91.2231400987983	0.18202685234399393	0.20151045219057417	0.9033122121717336	0.36636021693290816	0.7553856742995801	KMT2A KO	peak218097
45.235690578745704	0.3423847211203999	0.19214005445106302	1.7819539090825196	0.07475674825642466	0.38087590201966237	KMT2A KO	peak218098
86.30259782365356	0.18480803817510724	0.15559726585435857	1.1877331980119137	0.2349385401389917	0.6421124414774195	KMT2A KO	peak218099
160.81570710433758	0.048223261607318074	0.13280859859163544	0.3631034595553309	0.7165276003915111	0.9254554626660405	KMT2A KO	peak218100
34.89101587955299	0.9542570626241902	0.2077123389618637	4.594127953079346	4.345626869367558e-6	4.128728011676443e-4	KMT2A KO	peak218101
33.56151877039837	-0.24488723243740598	0.2235105102768577	-1.0956407917196798	0.2732360029278463	0.6799344479728342	KMT2A KO	peak218102
30.00319822577541	-0.22798871982757932	0.2530348173964327	-0.9010171887546473	0.36757918064335166	0.7560409706170704	KMT2A KO	peak218103
30.486974613407558	-0.8599172289448372	0.28687154464754366	-2.9975689293315915	0.0027214230847211586	0.049532017980901524	KMT2A KO	peak218104
27.174220611174945	-0.5770835079279355	0.24840144529572472	-2.3231890105989965	0.020169000875435224	0.1824032649974168	KMT2A KO	peak218108
25.744710278302303	0.06598707973906881	0.23446658286103808	0.2814349018690546	0.7783768516158833	0.9461306087506776	KMT2A KO	peak218112
42.38965196281629	-0.22868820664848494	0.20810836336846966	-1.0988900347247328	0.2718160338556209	0.6787300238862819	KMT2A KO	peak218114
94.44844303358208	-0.1780198593458514	0.1685351619556848	-1.056277261552462	0.2908415612959389	0.6954858371200658	KMT2A KO	peak218118
35.89651487854735	-0.07382933874114668	0.23955938066764387	-0.30818805147762035	0.7579392438237832	0.939530560523949	KMT2A KO	peak218122
33.52646230130758	-0.15213671878863946	0.2605974919051394	-0.5837996278337899	0.5593551286767177	0.8639768739377867	KMT2A KO	peak218123
73.36453935568677	-0.33966134722260216	0.15619050145981098	-2.1746607127066535	0.029655551033430518	0.22961289811406077	KMT2A KO	peak218129
21.59373242906634	-1.108424569451913	0.34423707592153147	-3.2199453428560303	0.00128215039802507	0.029189715184115325	KMT2A KO	peak218130
34.92569494989977	-0.5160493949518525	0.2482976122597742	-2.0783502114871357	0.03767711488746574	0.2635144626160433	KMT2A KO	peak218134
27.345081764837484	-0.2616732121504104	0.24568023921929236	-1.0650967004181513	0.2868321722818024	0.692314606098559	KMT2A KO	peak218136
220.09563094636243	0.11975477351892883	0.14531380338584723	0.8241114796296928	0.4098762179893329	0.7853867936754491	KMT2A KO	peak218138
193.69817543781005	0.08988887768949906	0.08609282275895624	1.0440925829690944	0.2964425571163467	0.7003542633394222	KMT2A KO	peak218139
633.7734521997262	0.01291862298217127	0.06370925868355115	0.20277465550712304	0.8393111683700526	0.9631977496956364	KMT2A KO	peak218140
31.48781399613904	0.0507103474764883	0.19121740842467944	0.26519733686518987	0.7908574463531254	0.9501094415067556	KMT2A KO	peak218141
39.49497269796224	-0.5456550795046691	0.20606900896730682	-2.6479240242827498	0.00809877240203632	0.1032323129832821	KMT2A KO	peak218142
40.1398322602579	-0.11381045751346407	0.18845992843952897	-0.6038973826204246	0.5459118690736721	0.8579576918848508	KMT2A KO	peak218144
126.65904087524265	-0.06756431356097554	0.12711659351418403	-0.5315145072184185	0.5950622909818175	0.8802660993174657	KMT2A KO	peak218148
52.960873481991406	-0.588575315632914	0.177769549625555	-3.3108893895082705	9.299996146804861e-4	0.023239117339529772	KMT2A KO	peak218150
22.861014223583553	0.03462904551622791	0.272812805549901	0.12693335800871638	0.8989931443027013	0.9780215895464656	KMT2A KO	peak218152
27.818557313899685	-0.38869410771546525	0.24158143782925326	-1.6089568437380912	0.10762577855208591	0.45485260283076745	KMT2A KO	peak218156
81.72524318892164	0.2293181461848783	0.13455972960691104	1.7042108129585631	0.08834170982979912	0.4132547322153494	KMT2A KO	peak218157
497.8581379682395	0.034087695773860546	0.0933141599225671	0.36530035529598953	0.7148872132182991	0.9249117828378272	KMT2A KO	peak218158
63.07362343246143	-0.47794808834101915	0.183880693216748	-2.5992293153781043	0.009343333406336354	0.11327268166258038	KMT2A KO	peak218163
16.89607423957278	0.11630897794840359	0.32898895680521073	0.35353459604806226	0.723687697201733	0.9279466297571108	KMT2A KO	peak218164
46.0474515345369	-0.31257756933316705	0.20135943254300476	-1.552336363812553	0.12058176129049694	0.4799602155261057	KMT2A KO	peak218165
22.429600315984654	0.3358781446521414	0.3315583194811068	1.0130288547058484	0.31104637866397616	0.7130397751345174	KMT2A KO	peak218167
51.97987001321353	-0.07528158240233093	0.20489352245678075	-0.3674180691496017	0.7133071954617963	0.9244317768115822	KMT2A KO	peak218169
21.61371245202209	-0.5256295789376018	0.2974882123653536	-1.7668921224080683	0.07724629655840967	0.3874625173815425	KMT2A KO	peak218170
18.914316976794222	-0.914176453346722	0.3258211136838633	-2.805761858127237	0.0050197775988245034	0.07554862193134329	KMT2A KO	peak218174
17.358352574976713	-0.6440485092771331	0.34274975150837317	-1.8790633879172904	0.060235838527855363	0.3404670217479715	KMT2A KO	peak218175
61.30233399652117	-0.1339607461949534	0.21161394303451686	-0.6330430985499984	0.5267054988256192	0.8494183858555056	KMT2A KO	peak218178
180.64135362643145	-0.2924305674919251	0.13575659835346973	-2.154079956618558	0.031233902090469858	0.23693124020495457	KMT2A KO	peak218179
42.37574333508162	-0.28066813958784786	0.2126985182320261	-1.3195585090145097	0.18698246333935228	0.5846039149562757	KMT2A KO	peak218180
46.94072339143624	-0.6294900873038265	0.21067441374301568	-2.9879759773376633	0.002808316270758244	0.050662095220840475	KMT2A KO	peak218183
33.9628778070641	-0.7999666775159889	0.2217923952043547	-3.6068264503790446	3.0996482552295525e-4	0.01066881138974375	KMT2A KO	peak218184
60.82365930194057	0.1596823005360585	0.18059594699510528	0.8841964794502636	0.37659015849171146	0.7629559483263537	KMT2A KO	peak218185
59.271367386009175	0.14016403964857452	0.15712203244503303	0.8920711975744647	0.37235477179201804	0.759836098572789	KMT2A KO	peak218189
100.26605396324938	-0.032247730150307616	0.12716229030277196	-0.25359507188433095	0.7998084042711846	0.9519427712234471	KMT2A KO	peak218190
98.36289693452721	0.05575189123385866	0.11944236362614144	0.4667681511089644	0.6406657646186875	0.8990167163030383	KMT2A KO	peak218191
41.51819936714999	0.017626873756253967	0.17573747327950268	0.10030230563415012	0.9201043270940735	0.9829100668639199	KMT2A KO	peak218192
225.95953036522639	0.016873322634151828	0.07920510102983391	0.213033282134142	0.8313010030861286	0.9609438801189983	KMT2A KO	peak218193
242.9483330782843	0.026139249253856328	0.0768808363889991	0.339996941781406	0.7338588309950406	0.9313583852188484	KMT2A KO	peak218194
94.8838195581948	-0.5337153330550805	0.14907982278964668	-3.5800641768145836	3.4350983081243906e-4	0.011482622091054776	KMT2A KO	peak218196
54.09705216065232	0.17123181131949505	0.17297110537018634	0.9899445977004719	0.32220119933914093	0.7219891718967644	KMT2A KO	peak218198
380.7264243781681	0.27278103576851553	0.06969731902630869	3.9137952446284014	9.085668726301421e-5	0.004277000070528098	KMT2A KO	peak218199
283.05399344198037	0.29680466632375313	0.07251307974997587	4.093119025521074	4.2560910412553436e-5	0.002373802637668044	KMT2A KO	peak218200
50.85831152768499	0.36369598480848925	0.15275592596650606	2.380896076583208	0.017270583472917662	0.16603044718692814	KMT2A KO	peak218201
77.2379396252758	-0.2471756846877445	0.1512594031137897	-1.634117810856352	0.10223411570583028	0.4440481920505061	KMT2A KO	peak218207
27.55035580152142	-0.0591836417689759	0.24252459861626155	-0.2440315007494154	0.8072064232117793	0.9541558689132024	KMT2A KO	peak218208
42.490543732937354	-0.45059883151627705	0.23159002156999156	-1.9456746385771904	0.05169383497426167	0.3137447547367412	KMT2A KO	peak218209
32.08547347217204	-0.38980632856301134	0.234328401655845	-1.6635044058189528	0.0962115096666116	0.43127834941690696	KMT2A KO	peak218210
24.69089150822857	0.12197021133053326	0.2613642725871814	0.46666749867217805	0.6407377864470865	0.8990372723891255	KMT2A KO	peak218213
25.542625237298044	0.1717973229663506	0.22520751973126782	0.762840082655101	0.44555877331621097	0.8070467031794862	KMT2A KO	peak218214
50.849200192587354	-0.25386156655126346	0.18746418727790187	-1.354187006262334	0.17567672342153698	0.5695622587227651	KMT2A KO	peak218217
31.44155852236984	0.13525096158184713	0.20331156517377622	0.6652398817855948	0.5058970756277221	0.8397502736462932	KMT2A KO	peak218218
151.41500249331108	-0.23844092942105574	0.1372719701474844	-1.7369964834399612	0.0823877915809941	0.3997549883122209	KMT2A KO	peak218219
63.85528171880325	-0.6381317048253641	0.18819657912738974	-3.390772073457374	6.969603765620766e-4	0.019098616521286235	KMT2A KO	peak218220
47.21201160991441	0.2947923306501815	0.19071132640485586	1.5457515618363167	0.12216457934830308	0.48275495172731475	KMT2A KO	peak218221
21.695547704340786	0.06302997060378475	0.24316708183790442	0.2592043714444895	0.7954775584181808	0.9510012270622085	KMT2A KO	peak218226
633.085024425554	0.021975890241813976	0.09275065636226569	0.2369351452994629	0.8127071041496664	0.9556063900967637	KMT2A KO	peak218229
65.62070061921996	-0.19499329888158107	0.15321869561964518	-1.2726469057381773	0.20314336605147731	0.6051199473635007	KMT2A KO	peak218230
124.78363740629885	0.06505688226441066	0.12088385618507345	0.5381767617076049	0.5904550216770692	0.8785365497126155	KMT2A KO	peak218231
70.17684075773275	0.0513712014264918	0.14730521907843666	0.3487398596456912	0.7272846169889877	0.9292336841754613	KMT2A KO	peak218232
335.5720790752022	-0.0928431725399047	0.09410527660687956	-0.9865883815182093	0.3238444682763551	0.7232784513171987	KMT2A KO	peak218233
46.08502648466794	-0.05875484586848806	0.16369588259006068	-0.35892684005758585	0.7196498202214472	0.9264976536696408	KMT2A KO	peak218234
24.422651922327564	0.18107627050292094	0.22149153298197138	0.817531343365888	0.4136248449079164	0.7878162120125698	KMT2A KO	peak218235
43.84461115105011	0.011613943972300441	0.18356387731827023	0.06326922345491609	0.9495521227714638	0.9892554365703063	KMT2A KO	peak218236
228.17365068873698	0.07485844456235285	0.08896477648050069	0.8414391349452818	0.4001019691760277	0.778814403053552	KMT2A KO	peak218237
118.94402021702678	-0.020463032751452698	0.1146547678330356	-0.1784752011469048	0.8583497951350421	0.9680578833365504	KMT2A KO	peak218238
113.88051936838032	0.04817032105314448	0.11449363712382397	0.420724874003685	0.6739559955111578	0.9103156145297535	KMT2A KO	peak218239
128.06327910043805	-0.02228302250917	0.10810365554377732	-0.2061264477790609	0.8366921400098508	0.9625099360839858	KMT2A KO	peak218240
80.85953494105894	-0.6543446029547293	0.15190404098439847	-4.307618143100846	1.6502195704356748e-5	0.0011584392790400069	KMT2A KO	peak218243
29.878777759649612	-0.1844146467910069	0.2211801399200181	-0.83377579405499	0.4044073380580195	0.7817024843746796	KMT2A KO	peak218244
21.408285121514233	-0.2910496515962734	0.31040979914929556	-0.9376303595889037	0.3484344037589268	0.7425337212513885	KMT2A KO	peak218245
51.967612782540286	-0.1846808055449514	0.166239902630672	-1.110929461714428	0.2665987128560897	0.6742565696111477	KMT2A KO	peak218249
71.31760434038479	-0.7520480336891281	0.16965818432551766	-4.432724755831395	9.304962233011717e-6	7.45289235293418e-4	KMT2A KO	peak218252
34.86110670739604	-0.8392493246900954	0.2529213522226194	-3.31822251191902	9.059228530297437e-4	0.02281111468149253	KMT2A KO	peak218253
35.630172744432215	-0.2634617567377552	0.24762982482109122	-1.0639338655111608	0.2873586602342822	0.6926817155948871	KMT2A KO	peak218255
93.66473018511851	-0.265697570202038	0.1520912891437406	-1.7469611290553844	0.08064408097655906	0.39542497525450504	KMT2A KO	peak218256
39.4236073998431	-0.15358633706446506	0.2232021866431544	-0.6881040879317728	0.49138723637139475	0.8322323646789719	KMT2A KO	peak218259
25.163751456537202	0.35815948205587017	0.22112786848789961	1.6196940010547296	0.1052980254939207	0.45015525490227404	KMT2A KO	peak218262
126.73802418973585	0.15587935426864793	0.13612991865909133	1.145077847721447	0.2521769109822473	0.6598466397801295	KMT2A KO	peak218263
25.45584160838301	-0.021621837098449004	0.23313270687932736	-0.09274476064673653	0.9261063363778044	0.9843330689946095	KMT2A KO	peak218265
39.844646818900856	0.029192940109894785	0.17290160891760956	0.16884134446548557	0.8659214369683104	0.969784462820047	KMT2A KO	peak218266
88.73072444213726	-0.18131450781179398	0.1500731598939687	-1.2081741194754496	0.22698029446166262	0.6337713141902025	KMT2A KO	peak218267
50.88404864226415	-0.046566562882173056	0.18762009011371442	-0.24819603728976777	0.8039827322341522	0.9531699500613152	KMT2A KO	peak218269
56.53962472181006	0.014109621567060585	0.1871125624846664	0.07540713129946498	0.9398907854101916	0.9869447720576711	KMT2A KO	peak218274
27.766507397319565	-0.2838927052590005	0.23537402342680197	-1.2061343946363188	0.22776567488916502	0.6346414309844867	KMT2A KO	peak218275
28.03063407571626	-0.435629355932624	0.25713087492933817	-1.6941931071184615	0.09022859422315974	0.41775585454016084	KMT2A KO	peak218278
32.04285690464768	-0.1760469470065718	0.2399594823690428	-0.733652803667173	0.46316036998915866	0.8164954359050143	KMT2A KO	peak218281
22.64911382286226	-0.2606742484921585	0.2656759569337909	-0.9811736504147459	0.3265071157082982	0.725520815383742	KMT2A KO	peak218282
60.40015525977908	0.015172719922171531	0.15600840066681856	0.09725578787629106	0.9225232656579855	0.983572496339815	KMT2A KO	peak218283
440.5177051052397	-0.018013427016334536	0.0843379691087306	-0.21358620804718664	0.8308697556033586	0.9608427238969184	KMT2A KO	peak218284
83.95461556095069	0.19606035556813517	0.11366797842794246	1.7248512578450026	0.08455428154507322	0.40481372525392284	KMT2A KO	peak218285
31.526053877795576	-0.07126082160749618	0.22034997423163324	-0.32339836596752386	0.7463935668812147	0.9357434052856726	KMT2A KO	peak218286
40.35571245499335	-0.04631803203733243	0.2378602088806431	-0.19472795494169667	0.8456059259394234	0.9651545439826045	KMT2A KO	peak218287
206.73038108362843	-0.3113082897069013	0.15009761780159567	-2.0740388439635304	0.03807570347521585	0.26509476565587714	KMT2A KO	peak218290
42.616509689437216	-0.20323302866644755	0.2136336440834018	-0.9513156485179184	0.34144416556419305	0.7372655422822919	KMT2A KO	peak218291
27.054185754007936	-0.23653432872202582	0.24523355919900794	-0.9645267535756692	0.33478190199112806	0.7322548551617286	KMT2A KO	peak218292
139.70711380343494	0.1141396059653645	0.1063293182741624	1.0734537549753103	0.2830675770491996	0.6886418328129312	KMT2A KO	peak218295
963.0784061604085	0.007859968676425766	0.07549784372776587	0.10410851871170862	0.9170832306427775	0.9821996503023546	KMT2A KO	peak218296
232.74557204356728	0.03823721171146946	0.0907172977158072	0.4214985749603821	0.6733910515611694	0.9100461298755558	KMT2A KO	peak218297
128.82859444810765	0.04651940996336959	0.12683464023988433	0.3667721205767344	0.7137890051122722	0.9244931854305569	KMT2A KO	peak218298
25.525829875681794	-0.19308918287350524	0.31081108672624463	-0.6212429064461713	0.5344398126217723	0.8526376611024807	KMT2A KO	peak218299
32.10186222647388	-0.255606437787158	0.2664608221369502	-0.9592646143521487	0.3374254568484301	0.734294390990424	KMT2A KO	peak218300
27.5872602237542	-0.4744884624110682	0.23487176584169278	-2.020202218477298	0.04336241627190479	0.28503659127805203	KMT2A KO	peak218303
32.1631145883034	-0.0057037050367934675	0.2151739253276637	-0.026507417328135597	0.978852617506776	0.9962556742075703	KMT2A KO	peak218304
177.62601936627365	-0.16309042844526633	0.1170368214290381	-1.393496734223524	0.16346963190013142	0.5522102622777892	KMT2A KO	peak218305
69.01315509871455	-0.12816801256434243	0.16625277643312697	-0.7709225392449092	0.44075284648184376	0.8039144930995136	KMT2A KO	peak218306
256.3767374020622	0.010206592520964751	0.10671790631474509	0.09564086172064001	0.9238058109740424	0.983813877381278	KMT2A KO	peak218308
76.26628048077585	-0.10753829154720215	0.14141670526002076	-0.7604355606324806	0.4469942738624929	0.8078530018132573	KMT2A KO	peak218309
25.370481047453254	0.11464914564350961	0.24714104250332564	0.46390168335543397	0.6427181867238234	0.899750117013597	KMT2A KO	peak218312
197.7013247797474	-0.06393746254390485	0.13134507904241075	-0.4867899354132615	0.6264072034615638	0.8933526712415967	KMT2A KO	peak218316
36.67696865966884	-0.2062762120661481	0.24939326375945214	-0.8271122040614063	0.4081734676201278	0.7843037749887571	KMT2A KO	peak218319
35.033661391601655	-0.4026337675205313	0.23223677612122678	-1.733720964634636	0.08296760487532072	0.4011230130641681	KMT2A KO	peak218321
23.838158834022853	-0.39661385619775286	0.326357476398824	-1.2152743077136443	0.22426148756759948	0.6311098903376482	KMT2A KO	peak218323
67.5575482501414	-0.46349532117194653	0.16130822253258995	-2.8733521075052706	0.004061411829612375	0.06535398771808346	KMT2A KO	peak218325
37.90822207711935	0.04447681542871639	0.2408516000143087	0.1846648119675106	0.8534919474217167	0.9672012553071526	KMT2A KO	peak218326
55.361237117022824	-0.012596792061595502	0.15445333057919716	-0.08155727049949497	0.9349987812470277	0.9858216302628586	KMT2A KO	peak218327
72.76649092465827	-0.05294870843762842	0.14900662143567803	-0.3553446680923833	0.7223313957835977	0.9275560039121588	KMT2A KO	peak218328
86.34198724445778	0.15187284217513253	0.12847704318485087	1.1821010073886906	0.2371656247391969	0.6442738008989253	KMT2A KO	peak218329
80.17553051834129	0.22235389831603264	0.13374436132498144	1.662529142262241	0.09640672516552612	0.43162948438336946	KMT2A KO	peak218330
235.19775600773437	0.18519267414206528	0.08291638203409243	2.2334871541539316	0.02551683650946498	0.2100256105167577	KMT2A KO	peak218331
42.12692174926872	0.13423410781902745	0.1763079302259396	0.761361713265	0.44644104912523697	0.8075403441592461	KMT2A KO	peak218332
24.37506448008788	0.2984207979921099	0.20929404191755369	1.4258446884487306	0.15391317819569594	0.5380014044552798	KMT2A KO	peak218334
134.49038703872262	0.10382016435018289	0.11270992379168283	0.9211270920746027	0.35698407717696096	0.7488995271001643	KMT2A KO	peak218335
90.28184016029279	0.11806517808744973	0.1560893277961346	0.7563949422708289	0.4494124394998014	0.8092218721572524	KMT2A KO	peak218336
63.630476183361786	-0.09638745629008831	0.15063415698281193	-0.6398778220074387	0.5222520334008799	0.8474200798209879	KMT2A KO	peak218338
26.146066488341916	0.3752189617973264	0.21468327508643412	1.7477791954042934	0.08050226916511458	0.3951146314365429	KMT2A KO	peak218339
35.38012174928191	-0.39389548610375225	0.2765315359505688	-1.4244143430142548	0.15432656466795766	0.5386063766538234	KMT2A KO	peak218340
32.152701599837	0.26937809183909867	0.20920172563138736	1.2876475613482359	0.19786867518572812	0.5983131238463811	KMT2A KO	peak218341
18.080567791355154	0.2589860786371065	0.3556275712596394	0.7282508432059219	0.46646004747811953	0.8182161567097839	KMT2A KO	peak218343
89.6675446223736	0.2803459591704764	0.1783502995433903	1.5718838706086495	0.11597748584963102	0.4716980117172975	KMT2A KO	peak218346
79.61511572527847	0.1831995362677302	0.1630108207721069	1.1238489285557773	0.2610771204358631	0.6687834179117043	KMT2A KO	peak218347
20.895750227179082	-0.13502395094887404	0.34130831676112267	-0.3956069756230862	0.6923949902801383	0.9169205612746658	KMT2A KO	peak218350
71.39252632533778	0.10714278329376027	0.23531172001206813	0.45532276627898255	0.6488770499582072	0.9023170690635242	KMT2A KO	peak218351
23.62254943194001	0.23537814068951177	0.4269203418808638	0.5513397175044807	0.5814008165387432	0.8740251721221785	KMT2A KO	peak218355
26.809019597315473	0.11027296457518261	0.26578987184351704	0.41488776005771005	0.6782240705012339	0.912040591061907	KMT2A KO	peak218359
37.92763176750553	0.12679511020867495	0.186865660044636	0.6785361750167891	0.4974317952498652	0.8352711375352768	KMT2A KO	peak218363
59.64809274015272	-0.16613810470610624	0.22064430411226935	-0.7529680196121039	0.4514691318606834	0.8100114051936183	KMT2A KO	peak218366
34.834924798498285	-0.12977395682809126	0.2499131163176599	-0.5192762938586145	0.6035680823172579	0.8840632536521171	KMT2A KO	peak218367
22.86678589277798	-0.9332720987670488	0.30398303868073917	-3.0701453042162195	0.002139546518412591	0.04179263416422634	KMT2A KO	peak218369
52.33389610989051	0.2599780527929093	0.17685874364751414	1.469975684725291	0.14156833955580075	0.5184130175699851	KMT2A KO	peak218371
175.78985273974	0.02506513593086977	0.09799382211560144	0.255782817628043	0.7981185422108548	0.9514941937491762	KMT2A KO	peak218373
297.50848416320173	0.13439694339299318	0.07174394142371898	1.8732863113729175	0.06102885910045431	0.34272681846680614	KMT2A KO	peak218374
145.98990385048702	0.24822829126683704	0.09879860181413792	2.5124676534776222	0.011989009539419171	0.13191635156104933	KMT2A KO	peak218375
217.2864583104978	0.12079300218465294	0.08376297461138267	1.4420810954371026	0.14927949746212255	0.5307890762820908	KMT2A KO	peak218376
243.95176396223704	0.12240152175107386	0.09891819884494671	1.2374014405876619	0.21593808425456548	0.6208852740712618	KMT2A KO	peak218377
61.445899100766795	-0.08604456565546036	0.15320642587802977	-0.5616250438735637	0.5743715136424722	0.870972196296794	KMT2A KO	peak218378
39.25472578662596	0.35407784454851404	0.24451301478761114	1.4480940609892405	0.14759074630477406	0.5279003453076831	KMT2A KO	peak218382
27.796004503129332	-0.07935211016483108	0.22709305967635238	-0.349425518674687	0.726769878115606	0.9290957552078307	KMT2A KO	peak218383
36.102093549314475	0.04006829342001757	0.24515278699537638	0.16344212893151103	0.8701703347313713	0.9705193162350264	KMT2A KO	peak218384
23.782838173700824	0.09873399805297059	0.23380987730478028	0.422283263611943	0.6728182727236632	0.9098820723055313	KMT2A KO	peak218385
30.818683477839194	0.03354488499626274	0.2118769624326349	0.15832247456789056	0.8742026993410289	0.9715712657767167	KMT2A KO	peak218389
141.686692620912	0.1100888753371791	0.12131077730476786	0.9074946000931469	0.3641453037480068	0.7539087729432277	KMT2A KO	peak218390
37.151755702464705	-0.2248953845992555	0.2149063630693132	-1.0464808086055626	0.29533910096508087	0.6996125079800108	KMT2A KO	peak218392
27.73434016732601	0.4669489869393299	0.24060245212554865	1.9407490772191776	0.052288720396731665	0.3157458562308986	KMT2A KO	peak218393
27.375016376574816	-0.439539483081242	0.2379359978177377	-1.8473013209961422	0.06470348161390752	0.3532136531516539	KMT2A KO	peak218399
54.42575486455337	-0.036238108592702024	0.17074441783554156	-0.21223597849978335	0.8319229392499072	0.9611645264579899	KMT2A KO	peak218403
19.517880988418387	-0.4056994345623543	0.2844491862401341	-1.4262632982885732	0.15379235443324482	0.537916829627266	KMT2A KO	peak218406
79.3823190721335	-0.1822046167787434	0.13616957607505842	-1.3380714108877731	0.18087315924306643	0.5763168113862316	KMT2A KO	peak218407
95.1662610022417	-0.13943509236760507	0.12721218560895461	-1.0960828296451348	0.273042528029929	0.6797145977183587	KMT2A KO	peak218408
67.77560991201292	0.18921233293287568	0.1550285051043897	1.2205002738397561	0.22227528579881184	0.6288724834286109	KMT2A KO	peak218409
20.293479992285846	0.04536464373332644	0.2702386829382911	0.1678688011652478	0.8666864948497358	0.969898299664438	KMT2A KO	peak218410
40.574159170396236	-0.2885225156831024	0.18667939625674113	-1.5455509363566609	0.12221305829633228	0.4828241566612533	KMT2A KO	peak218411
44.255678612972325	0.12249030992548303	0.17273280778676417	0.709131701701366	0.47824275175687486	0.8249116063736663	KMT2A KO	peak218413
105.83748158404521	-0.10352394482775071	0.10791659469912156	-0.9592958813830454	0.3374097096327598	0.734288336488895	KMT2A KO	peak218414
190.1581114436482	0.02121784683820759	0.08757169178938025	0.24229116058690395	0.8085545625881345	0.9545787015402927	KMT2A KO	peak218415
201.43662580785423	0.007603766352043605	0.08071471014139107	0.09420545943513635	0.9249459480614934	0.9841155752357776	KMT2A KO	peak218416
169.00095803248973	0.06514036781253199	0.10000633669601894	0.6513624032698431	0.5148125742348407	0.8437291134873741	KMT2A KO	peak218417
193.46330506533573	-0.020872939203932604	0.09394016152719882	-0.22219398886054917	0.8241628733636465	0.9590447765471489	KMT2A KO	peak218418
77.13918571847503	-0.022372161455654436	0.12578785790664002	-0.17785628778462143	0.8588358407194298	0.9682706868952352	KMT2A KO	peak218420
188.2045863252848	0.004149152715360025	0.0971832555325144	0.04269411116786319	0.965945373898465	0.9934589713864828	KMT2A KO	peak218421
488.468810624493	0.14401290124994207	0.06907589800697865	2.0848502213520645	0.03708289837146995	0.2613383368155703	KMT2A KO	peak218422
184.2444719855339	0.07478397317178037	0.09362341317438563	0.7987742663524307	0.4244213146613403	0.7944842228754544	KMT2A KO	peak218423
86.28194012453581	0.10682996769766022	0.12782857967255848	0.8357283478492242	0.4033077438136176	0.7812292125486905	KMT2A KO	peak218424
32.68158346063018	-0.03406603269910364	0.23211628238137483	-0.1467627878131014	0.8833192575868803	0.9740020648472199	KMT2A KO	peak218425
28.245412224447826	-0.27883590452493945	0.25397412349013954	-1.0978910004418823	0.2722520882034697	0.6790868676650443	KMT2A KO	peak218426
26.529044049485517	-0.35336223120706833	0.2918856824432882	-1.2106185827587643	0.22604161894457747	0.6329903091283363	KMT2A KO	peak218428
26.745799913334867	-0.09165624278924474	0.2189602819203626	-0.4185975738859377	0.6755102629681917	0.9109517996774515	KMT2A KO	peak218430
48.89261652686582	-0.39820123309572225	0.23599040200785862	-1.6873619846728425	0.09153376893037732	0.4206979800360929	KMT2A KO	peak218433
32.179269173772134	-0.43050125722130894	0.2517492688966098	-1.7100397514882566	0.08725852252158389	0.410789517861273	KMT2A KO	peak218434
36.4846196113128	-0.4710884479675039	0.25827100167437095	-1.824008289407008	0.06815081905000689	0.36278851847992744	KMT2A KO	peak218437
39.24434041997584	-0.3344694754642136	0.22725562242604075	-1.471776459889634	0.1410812523898673	0.5175070410837386	KMT2A KO	peak218442
331.3805148899779	-0.3817680428379103	0.09286696444966822	-4.110913338239024	3.940971071974276e-5	0.002244434206931843	KMT2A KO	peak218443
34.68838410341602	-0.474549970291569	0.21636747534824988	-2.1932592665684467	0.028288704635101327	0.22324245551875488	KMT2A KO	peak218444
28.400682335203673	-1.0052958616967196	0.2542048838600216	-3.9546677720412626	7.664107563072091e-5	0.003755198624688479	KMT2A KO	peak218449
21.092387849260355	-0.06037113489415168	0.25745279968733914	-0.23449399255890313	0.8146014964404942	0.9563006549755441	KMT2A KO	peak218451
45.719785615284344	-0.44472169559530256	0.21200598356062794	-2.097684641377701	0.035933012504034176	0.25672866853348136	KMT2A KO	peak218452
95.7206375341742	-0.13577719802028926	0.14579956461071014	-0.9312592831317368	0.3517194584964565	0.7452080558586788	KMT2A KO	peak218453
65.22904064405414	-0.020174521556094147	0.18687356584925352	-0.10795813449810475	0.9140289018790136	0.9815401586287371	KMT2A KO	peak218454
37.4368536573255	0.05774663680396829	0.22926471447028288	0.25187755969073633	0.8011357052675818	0.9523226342388448	KMT2A KO	peak218459
79.66812135095441	0.13151013144061416	0.13878932872532196	0.9475521832149353	0.3433574786991859	0.7387238706003265	KMT2A KO	peak218460
792.3705268679288	0.0112914512710691	0.06641118234693576	0.17002334353997678	0.864991778438776	0.9696762486641819	KMT2A KO	peak218461
284.36801930043487	-0.03207046237531779	0.07586519181154983	-0.4227296024635548	0.6724925549706393	0.9097803546089506	KMT2A KO	peak218462
129.95407430186071	0.057250123631103614	0.10830653568649132	0.5285934340732885	0.597087516072017	0.8810902855585739	KMT2A KO	peak218463
85.29648221761178	0.05166819612381171	0.14859980768729583	0.3477002893068276	0.7280652793723241	0.9293964496732391	KMT2A KO	peak218464
27.985653890101204	0.16267355340664297	0.21571435923949953	0.7541155534575825	0.4507798388513946	0.809908270408612	KMT2A KO	peak218465
99.74306451316733	-0.04212130845354155	0.15464793965981644	-0.27236902441892863	0.7853382875932746	0.9483869085840888	KMT2A KO	peak218466
50.05736868152936	-0.3501643888210635	0.2572699365435343	-1.3610777595143142	0.1734891172439197	0.5665141910132816	KMT2A KO	peak218467
23.93454912298206	-0.2160805182839432	0.3870841380552551	-0.5582262279450427	0.5766899131327035	0.8719093655938587	KMT2A KO	peak218468
75.36771244577952	-0.7882280071007906	0.17656588931579845	-4.464214521588587	8.036301760603673e-6	6.676839274493738e-4	KMT2A KO	peak218470
41.63296920187715	-0.4797744378711224	0.2199523883471382	-2.1812649613693758	0.02916382444448841	0.22732658399744268	KMT2A KO	peak218471
30.145523533320524	-0.8057715012513851	0.3144011229547866	-2.5628773004327385	0.010380872754298475	0.12091317222782993	KMT2A KO	peak218474
47.02422120532129	-0.6303357709164299	0.24273753329510298	-2.596779172795303	0.009410240069316329	0.11381832170720753	KMT2A KO	peak218477
63.99422187669801	-0.2249072196865517	0.20133093993932916	-1.1171021192983415	0.26395066446849735	0.6720433428927751	KMT2A KO	peak218481
369.78998812971514	0.12056515138839177	0.0661958869040765	1.8213390140553745	0.06855533939305068	0.3638543761489798	KMT2A KO	peak218482
273.26134579576456	0.06720007788513	0.06758892582257361	0.9942468691030187	0.3201026951931587	0.7204505446930275	KMT2A KO	peak218483
52.24966199505665	0.26836832276504624	0.13943854575489945	1.9246351237539108	0.05427502203060108	0.32227416288707267	KMT2A KO	peak218484
210.2909373845368	0.006528528165645128	0.09722424894537489	0.06714917560652137	0.9464629457343121	0.9883942728576776	KMT2A KO	peak218485
33.087636756151156	-0.38702969750670146	0.23976089007917065	-1.6142319849534328	0.10647711668527382	0.4524229646403169	KMT2A KO	peak218488
26.987533522167286	-0.3257239136609207	0.28279908320552843	-1.1517856068302597	0.24940918382820365	0.6569283536100197	KMT2A KO	peak218489
206.62586423984936	0.04546681811222317	0.09929823367743838	0.4578814388573934	0.6470376226247501	0.9013420779265862	KMT2A KO	peak218492
54.32622062456199	0.24057709123345278	0.16339509680024578	1.47236420152536	0.14092255477611684	0.517219724855994	KMT2A KO	peak218493
44.166328952896656	-0.24560212860721142	0.18920506277146637	-1.298073767211319	0.19426198764825153	0.5939287495678612	KMT2A KO	peak218497
25.73095415143197	-0.12210846419374928	0.2937782544957599	-0.41564840938733155	0.6776672976852858	0.9118320924432167	KMT2A KO	peak218499
27.312153484918003	-0.09287024298791802	0.24367267471191562	-0.38112703075022575	0.703108990779779	0.9207484775943096	KMT2A KO	peak218502
58.65502538176761	0.09506718159381887	0.19107343792232284	0.4975426340131409	0.6188064458619197	0.8901313214723278	KMT2A KO	peak218506
96.3969014315204	0.3871428428524764	0.12241349892575085	3.1625829361130795	0.0015637618547598474	0.03354223100115576	KMT2A KO	peak218507
167.8651943089161	0.4384381258490174	0.10473896730758317	4.186007721094594	2.8390369467470166e-5	0.0017404822047318274	KMT2A KO	peak218508
143.65753082537884	0.005128336094133343	0.12069824250636153	0.042488904458265406	0.96610895672362	0.9934914627998102	KMT2A KO	peak218509
37.495742775710376	-0.06347050868283663	0.19019274965154528	-0.33371676259542915	0.7385932993188289	0.9331619647560723	KMT2A KO	peak218510
33.23087078115649	0.2830808303308828	0.18422096336756197	1.536637444274316	0.12438211774650818	0.486824816424995	KMT2A KO	peak218511
24.16952162996857	0.0329814243147737	0.27691421416409834	0.11910339963707689	0.9051934373970114	0.9793827559642232	KMT2A KO	peak218521
40.80066820159793	-0.12594400805038494	0.2076524879170475	-0.6065133594772857	0.5441739138161178	0.8571289863150366	KMT2A KO	peak218523
62.69718301559762	-0.11940641567407256	0.20856058954165665	-0.57252626652277006	0.5669654961727105	0.8676338610910865	KMT2A KO	peak218524
41.08042915240727	0.24095224250996233	0.2219557532807145	1.0855868295750926	0.27766182926230354	0.6836093457525647	KMT2A KO	peak218525
66.34673363273949	-0.09127772510163755	0.1773686488773009	-0.5146215279836808	0.6068175185408966	0.8855537664803137	KMT2A KO	peak218526
56.05282850540093	0.22455693729856768	0.16264324582019885	1.380671765163947	0.167379906495126	0.5581005569349762	KMT2A KO	peak218527
59.704674454240944	0.22101832784252173	0.16170979230080548	1.3667590855066656	0.17170083105020223	0.5642063978366182	KMT2A KO	peak218528
46.51184467150702	0.3432403633414044	0.18246511494824005	1.8811286937712532	0.059954414607978915	0.33962903767875213	KMT2A KO	peak218529
22.652806010598148	0.2070102312117407	0.2825000593176651	0.7327794256459332	0.4636929718532724	0.8167841254531603	KMT2A KO	peak218530
50.397655080551274	0.0804553809206514	0.16032686335522794	0.5018209627315577	0.6157934660123983	0.8890538582408211	KMT2A KO	peak218535
53.215953117988185	0.05476627628251976	0.16174544387577555	0.33859548046732985	0.7349144877644808	0.9317685983955155	KMT2A KO	peak218536
139.06773799422845	0.1733403350598481	0.10698623991874623	1.6202114887998345	0.10518685432660323	0.44989670193982073	KMT2A KO	peak218539
23.798056282633386	6.639323492355722e-5	0.24393916525140252	2.7217128030725476e-4	0.99978283874023	0.9999334397819116	KMT2A KO	peak218540
29.724159658129565	0.7280677889332368	0.19422287268517566	3.7486202261738435	1.7781009626305537e-4	0.0070805150931901335	KMT2A KO	peak218541
121.58730069204387	0.5042054131158858	0.1698359607798943	2.968778878163094	0.002989856614915149	0.05294674895321221	KMT2A KO	peak218542
31.321354266828404	0.569753688322651	0.21696481906592205	2.6260187747283514	0.008639005217257637	0.10758575314738059	KMT2A KO	peak218543
35.83347939941777	0.3362620801650556	0.2835960677636967	1.185707837265368	0.2357376984269816	0.6429534847692265	KMT2A KO	peak218544
51.36402913582408	0.45244256521658566	0.16924345184321626	2.6733239028693374	0.007510369582015916	0.0984542057864408	KMT2A KO	peak218545
32.04049899325375	-0.24854780306899826	0.24276697409438086	-1.0238122545135402	0.30592396108366476	0.7089138763635667	KMT2A KO	peak218548
33.74715620127629	0.24046492900707467	0.25466424531769194	0.9442429922076273	0.34504549022957215	0.7399539819917108	KMT2A KO	peak218552
23.46184739396741	-0.4238125110326095	0.3052271650864999	-1.388515045548135	0.16498026652852674	0.5544045045742779	KMT2A KO	peak218553
320.0148156591381	-0.4594748207257131	0.09371965430701777	-4.902651680943166	9.455155457142262e-7	1.3008069166567246e-4	KMT2A KO	peak218554
36.46730675776379	-0.03894061169058652	0.20811881767784515	-0.18710759615626943	0.8515762724682754	0.9667143339911252	KMT2A KO	peak218555
24.3002167480755	-0.4475900257741296	0.26663362251154915	-1.6786706100981033	0.09321625683284607	0.4242798671977146	KMT2A KO	peak218556
49.97672258412987	-0.16986158673894097	0.1718784771786786	-0.9882656021111884	0.3230225870379807	0.7226181446199645	KMT2A KO	peak218559
35.62266897431076	-0.5451461159206596	0.23768433664577016	-2.293571901345402	0.02181510092811422	0.19118595322510695	KMT2A KO	peak218561
46.7828695786484	-0.6030935406393477	0.212685676771523	-2.8356095708655515	0.004573832262235828	0.07100069724749816	KMT2A KO	peak218562
19.284272843882952	-0.9648889591260288	0.3167535216518486	-3.046182262139334	0.00231767295566582	0.044249579662948735	KMT2A KO	peak218563
130.53357807147873	0.03439147476356179	0.1342058263658452	0.25625917812100496	0.7977507161489386	0.951491857718266	KMT2A KO	peak218564
23.50242291172558	-0.6404822233918827	0.32138747120704136	-1.9928661841932132	0.04627610208560512	0.2956849491607684	KMT2A KO	peak218567
303.754775505487	0.1795307050379609	0.10950011733786942	1.639548060793467	0.10109916996716388	0.44159142646587496	KMT2A KO	peak218569
63.26702201712932	0.29721542379847626	0.1934700072712313	1.5362351404773622	0.12448072037637131	0.48708173932052423	KMT2A KO	peak218571
577.6876924293002	0.09216940761723671	0.08345187033539297	1.1044618562389072	0.26939284107338446	0.6766051558714287	KMT2A KO	peak218572
23.85121401910167	-0.172184290400923	0.23768412438150288	-0.7244248678744435	0.46880493736070394	0.8193503537127805	KMT2A KO	peak218575
29.47458765847729	0.03151833385838125	0.26903768309864556	0.11715211599865255	0.9067395114356361	0.9796129168808748	KMT2A KO	peak218577
27.951189944445513	0.3831656671527725	0.2742250519972646	1.397267187523752	0.16233323910259365	0.5507313003599535	KMT2A KO	peak218578
243.2753436649805	0.31550328219638557	0.08869465603742685	3.557184798859261	3.748504649962013e-4	0.01221314512467772	KMT2A KO	peak218579
770.2860281624095	-0.021274543090253988	0.08175695945559028	-0.26021690669416525	0.794696463706406	0.9508877773561335	KMT2A KO	peak218580
126.40399681784109	0.08266859053346755	0.11073215105713122	0.7465635747545034	0.4553270426167618	0.8121094755892716	KMT2A KO	peak218584
336.36465607608267	0.27057116053575847	0.07481144457980926	3.616708139449328	2.983734087437199e-4	0.01039735378748168	KMT2A KO	peak218585
32.95326000821407	0.2669342270323742	0.2249310640776814	1.18673793736283	0.23533100585254327	0.6426182173435239	KMT2A KO	peak218586
27.093903497039772	-0.09534386961405944	0.2807087938660314	-0.33965401760645375	0.7341170937051646	0.9314982279661312	KMT2A KO	peak218587
52.411706401761506	-0.07392680911844808	0.17338208194184762	-0.4263809056303935	0.6698303126483348	0.9090595091470307	KMT2A KO	peak218589
36.48023848543777	-0.10691026234506366	0.23152909887539808	-0.4617573465467488	0.6442553416255206	0.9002922704559886	KMT2A KO	peak218592
68.15400532042794	-0.16634980562639554	0.1604229897988186	-1.0369449281241396	0.2997615237920403	0.7034505353137134	KMT2A KO	peak218593
42.444676448345064	-0.2932090413109078	0.18869582554095432	-1.5538713719306423	0.12021510168123702	0.4790911935584962	KMT2A KO	peak218596
122.19024649055336	-0.2591911679504781	0.142474687211832	-1.8192085416907178	0.06887962018205843	0.36467607398256535	KMT2A KO	peak218598
47.71638610541537	-0.7826857794825454	0.2419258427063359	-3.2352301462585635	0.001215447168921445	0.02811637755192518	KMT2A KO	peak218605
49.40652588769371	-0.6827000420482114	0.1818224526692202	-3.754762033103859	1.7350624485523077e-4	0.0069582667190826834	KMT2A KO	peak218607
28.106785733487392	0.13666063730917583	0.2660216411030326	0.513719999405033	0.6074477672883484	0.8857776907126312	KMT2A KO	peak218615
23.322626997025615	-0.12761628434093047	0.2421725940327014	-0.5269641878787408	0.5982184579223435	0.8814634010700518	KMT2A KO	peak218618
163.9124348193127	-0.09546985480381498	0.15209960979932788	-0.6276798141019088	0.5302137115057115	0.8507086553798091	KMT2A KO	peak218619
176.30733976790575	-0.22092922775294457	0.14243240816911348	-1.5511162845089994	0.12087381933955592	0.48041411958765123	KMT2A KO	peak218620
26.576655866765144	-0.06402412804344998	0.22841487213711167	-0.28029754562136355	0.7792492336557452	0.946309301560691	KMT2A KO	peak218622
279.0929004242504	0.09906241048168708	0.08082517994242666	1.2256379825229111	0.22033493778568933	0.6264778149581971	KMT2A KO	peak218623
227.16192474685104	0.019218909418319847	0.10656130470424653	0.18035542518609912	0.85687354597873	0.9678396198703169	KMT2A KO	peak218624
24.17062166263352	0.32024691416176115	0.23441170157163513	1.366172900135257	0.17188470125096147	0.5644686034172247	KMT2A KO	peak218625
27.305886796456782	-0.02841831430369191	0.23346985557318686	-0.12172155687475246	0.9031195402658423	0.9789069062071638	KMT2A KO	peak218627
23.83897791014598	-0.8031089797858159	0.32440894273881205	-2.475606785083032	0.013300997912474959	0.14098515258416694	KMT2A KO	peak218630
23.664258102938383	-0.5683191307067522	0.29672759776208046	-1.9152890900375128	0.05545564616940995	0.3258988868195589	KMT2A KO	peak218632
97.71764195013297	-0.5065497256953878	0.15605264206175062	-3.2460182602672254	0.0011703133260224843	0.02740325853730739	KMT2A KO	peak218634
55.95778429593035	0.025424930494199503	0.1748122918240375	0.14544132010918157	0.8843624427471305	0.9742337114514443	KMT2A KO	peak218635
47.79069757844162	0.36287133981941677	0.17252494503793012	2.1032978143516488	0.035439744394602464	0.25495685693662334	KMT2A KO	peak218637
57.2526244476521	0.17890812519956825	0.1601761887240754	1.1169458246241648	0.2640174896870887	0.6721159278850894	KMT2A KO	peak218638
99.02407474936282	0.35281303272619463	0.11530369114363448	3.0598589622486014	0.0022144124464690933	0.04283441111169956	KMT2A KO	peak218639
150.53397622490175	0.06161365367147696	0.12339272387064869	0.49932971522750336	0.6175471245686182	0.8895254114215231	KMT2A KO	peak218640
32.599536835694494	0.015289230900078714	0.19048517911229795	0.0802646745081682	0.9360267531943383	0.986133402980405	KMT2A KO	peak218641
89.7663546398762	0.005752068112383484	0.15623301929861844	0.036817237087309815	0.9706307301577999	0.9945930470077389	KMT2A KO	peak218642
26.76202178575029	-0.29363910018001105	0.24337085491312416	-1.2065499802136583	0.22760549996894447	0.6344236572310908	KMT2A KO	peak218644
680.868080357108	0.06007419818922663	0.06400337247241215	0.9386098867699644	0.3479310748017575	0.7421394427263882	KMT2A KO	peak218646
201.60124492458476	0.1861001610777648	0.07836045326098756	2.3749245101727405	0.01755253958660661	0.16770288067654787	KMT2A KO	peak218647
72.5701727336313	0.09548462522945837	0.13120907359935066	0.7277288270552267	0.46677960029443116	0.818338012178946	KMT2A KO	peak218648
275.59641316139385	0.0815691534515374	0.08707176694392509	0.936803700148506	0.34885954165274924	0.7428756394034355	KMT2A KO	peak218649
28.166610105675243	-0.19009648491891204	0.26909026993694357	-0.7064413178650336	0.47991373379212104	0.8258873776483666	KMT2A KO	peak218655
33.83865561559549	-0.14749594814497138	0.21948701796771172	-0.6720030620064701	0.5015817469893449	0.837459557051659	KMT2A KO	peak218657
66.51940859843992	-0.010927308684635949	0.14745168496395608	-0.07410772340314105	0.9409246697753216	0.9870368338830018	KMT2A KO	peak218658
364.33437287967183	0.06392613541560437	0.10235198313402483	0.6245715369471275	0.5322523054454835	0.8515215123089428	KMT2A KO	peak218659
81.27915914886056	0.306346886775539	0.12314800051089048	2.4876318373390682	0.012859678032210223	0.13795374198486327	KMT2A KO	peak218660
37.621109170857	0.12605606109081452	0.20296392972226984	0.621076174782909	0.53454950443903	0.852673693734671	KMT2A KO	peak218661
35.336747476427355	0.13424915887613464	0.22916847376015775	0.5858098920562547	0.5580032754652503	0.8634298505449393	KMT2A KO	peak218663
41.5172616028287	-0.4489662441029461	0.2158634237372655	-2.079862518299523	0.037538144790517355	0.26300128724168553	KMT2A KO	peak218666
80.41125915080644	-0.11517016192898173	0.14006899658239194	-0.8222387875909133	0.4109410072886019	0.7861406282128651	KMT2A KO	peak218668
40.071936090772674	0.08723701090506358	0.19701792353584738	0.4427871806759288	0.6579196765418747	0.9049961165971359	KMT2A KO	peak218669
138.1556384209332	0.13000887068786862	0.1555089830250862	0.8360216121206067	0.40314274483101964	0.7811781356325785	KMT2A KO	peak218671
61.9289453627673	0.09175580365519116	0.16674927562895364	0.5502620824534429	0.5821396274000162	0.8744407659950703	KMT2A KO	peak218675
26.084275390522727	0.06239582411508312	0.25466963317441177	0.2450069265712219	0.8064510681621446	0.9539250919774348	KMT2A KO	peak218678
316.8589563878625	0.03422206272769901	0.07646991470344446	0.4475232234848764	0.6544973237766737	0.9039284785607947	KMT2A KO	peak218679
38.12966917893908	0.02214467611848403	0.25878636324132304	0.08557126365207163	0.9318072429292922	0.9852134558676153	KMT2A KO	peak218680
30.991980936446986	0.18854170863458727	0.25901445902280634	0.7279196279076686	0.4666627872413108	0.818265843164919	KMT2A KO	peak218681
75.08589176962683	0.17264711547292017	0.15125992268525165	1.141393651457643	0.2537061453899182	0.6615906657310369	KMT2A KO	peak218683
37.67071431803944	0.05261024225623501	0.20312523770610352	0.25900396647094814	0.7956321800963874	0.9510617678805532	KMT2A KO	peak218684
36.41896473400086	0.06374826080484752	0.21582666580171683	0.2953678618350802	0.7677128812200091	0.9428584898453644	KMT2A KO	peak218685
72.7133918498771	0.05770810891051673	0.15309048473353604	0.3769542503635119	0.7062076041004974	0.9220042114939395	KMT2A KO	peak218686
84.82282310783843	0.5137083331054018	0.16593313434398602	3.0958755473181374	0.001962327040982748	0.039349732638900695	KMT2A KO	peak218687
106.09376527795867	-0.3160688096873516	0.17520117438976926	-1.8040336247073023	0.07122603589213179	0.3712769366407629	KMT2A KO	peak218688
21.102284625776502	0.029499839409678784	0.26387804372050033	0.11179345956090617	0.910987173529676	0.9807211974458947	KMT2A KO	peak218690
59.55244630741224	0.20418908263164526	0.16336911723297187	1.2498634141510494	0.21134944615388043	0.6151907679022415	KMT2A KO	peak218692
270.05202919214025	0.062484377597416686	0.09433216507888197	0.6623867643148688	0.5077233839873203	0.840452867561414	KMT2A KO	peak218693
30.074861279387264	-0.5704548808257133	0.2637776665655433	-2.16263525359516	0.03056924455187706	0.2338222857479588	KMT2A KO	peak218695
59.09620340746991	-0.1421032265813003	0.154182841565362	-0.9216539605742002	0.3567091023966139	0.7486624430043435	KMT2A KO	peak218696
30.08462895370669	-0.06694413316486555	0.23844613777891208	-0.2807515935818442	0.7789009335591681	0.946261336724838	KMT2A KO	peak218697
176.54816743238274	0.049991459613695013	0.11052128921933983	0.45232425324393644	0.6510354062838832	0.9030198815079539	KMT2A KO	peak218699
24.223475144361114	0.014983563939863807	0.2542132876114777	0.05894091564074206	0.9529991687132793	0.9902023391366747	KMT2A KO	peak218700
55.615299745877735	-0.09303509487837204	0.1701101295144829	-0.5469109637615741	0.5844399030453531	0.8758893732109507	KMT2A KO	peak218703
147.49803144773682	0.22984839000261476	0.10235370022476564	2.245628536123996	0.02472781109194346	0.20613070422420351	KMT2A KO	peak218704
31.3670279162379	-0.07532344773595967	0.22783082041715252	-0.3306113176349202	0.7409380963041403	0.9338430049606798	KMT2A KO	peak218705
26.934129326824362	-0.6020916758053316	0.25732284335299244	-2.339829872699601	0.019292525847974803	0.17775840685434838	KMT2A KO	peak218707
268.5056325752763	-0.6130647857787589	0.11461637744611079	-5.348841059533606	8.85192355487985e-8	1.9654631781790815e-5	KMT2A KO	peak218708
22.36834577970763	-0.5117270399137781	0.3191620924770245	-1.6033452968748656	0.10885844110182871	0.45737558977626336	KMT2A KO	peak218710
44.14796303521233	0.012085477511637941	0.22201082776371883	0.054436432823448795	0.9565874526791524	0.991110484787065	KMT2A KO	peak218717
28.92859032057554	-0.1426793008947688	0.26554309932328496	-0.5373112736063389	0.5910526194682209	0.8787823100245438	KMT2A KO	peak218732
23.29561910535147	-0.4688057519935287	0.3272944743378834	-1.432366840112173	0.15203886333819105	0.5350081932134151	KMT2A KO	peak218733
20.36136492726073	-0.2713484720582475	0.3364039631253934	-0.8066149683174313	0.4198883472686081	0.7916467307030235	KMT2A KO	peak218734
27.709277109076865	0.31095437249013036	0.2297495070477834	1.3534495742158783	0.17591204914889705	0.5699558727924472	KMT2A KO	peak218736
129.43173957184285	0.4540074557256202	0.12409910351903099	3.6584265546768977	2.5376843999743e-4	0.00924956302544399	KMT2A KO	peak218737
22.458484246340223	-0.22349787328507226	0.3482572958025556	-0.6417607785359487	0.5210285194141091	0.8467663826042098	KMT2A KO	peak218742
29.547389103729806	0.33036021744806415	0.20098072139987497	1.6437408282099522	0.10022974857495864	0.4397523811289018	KMT2A KO	peak218746
380.18872385522513	0.3675604002445409	0.09101431135999516	4.038490153385922	5.37963511717355e-5	0.0028337591468570946	KMT2A KO	peak218747
289.1811538049944	0.30572888810256815	0.08338039146546825	3.6666760940932366	2.4572372465420935e-4	0.009005463262803838	KMT2A KO	peak218748
82.89939076384641	0.17023747704622832	0.11617241135578074	1.4653864463988102	0.14281551315860827	0.5201572579115561	KMT2A KO	peak218749
80.95271077157402	0.3432056235437789	0.14192724127292564	2.4181800510290734	0.015598356391480309	0.15602329352522384	KMT2A KO	peak218750
65.43042475047609	0.14349005118125507	0.15227077246136395	0.9423348214619662	0.34602124567528764	0.7406175547059275	KMT2A KO	peak218751
83.63848960454857	0.2661479510419457	0.12897288720319652	2.063596131042877	0.0390560247393204	0.2689231520912342	KMT2A KO	peak218752
253.22505524637802	0.22922125356072912	0.12750097287472378	1.7978000355020876	0.07220870173589458	0.37401825989940257	KMT2A KO	peak218753
44.96625624828479	-0.0441075076410316	0.16960684118326802	-0.26005736168018956	0.7948195270342955	0.9509129145583175	KMT2A KO	peak218754
203.57007310816667	-0.12172631449714481	0.11128218446156705	-1.0938526691052222	0.27401960004071835	0.6806135269928301	KMT2A KO	peak218755
41.85322609295426	0.022760895947163687	0.21621893265938072	0.10526782121813512	0.9161632960237939	0.9819769101260049	KMT2A KO	peak218756
46.21432881164279	0.04659370037811866	0.20487502851889797	0.2274249854409211	0.8200932936781404	0.957576068718711	KMT2A KO	peak218757
76.92487506576406	0.032511459039695184	0.14967823288949902	0.21720899834311239	0.8280454724226992	0.960147952926918	KMT2A KO	peak218758
261.6291216082996	0.1639657597489487	0.07616817102809555	2.1526808053257307	0.031343773043607116	0.23746944086293592	KMT2A KO	peak218761
40.43071609150133	0.21275746794475558	0.17833625101637163	1.1930130118369708	0.23286427715132987	0.6401931368472037	KMT2A KO	peak218762
56.40257392489058	0.1673214616394198	0.14847254664146237	1.1269521903161974	0.259762695467167	0.667173052570168	KMT2A KO	peak218763
498.47684775347545	0.02645828857920942	0.08529450182461577	0.3101992275377078	0.7564094579144669	0.939090770468572	KMT2A KO	peak218764
105.61175919473651	-0.03009839727611292	0.12007652148772753	-0.25066013657956554	0.8020768832583897	0.9525738747093552	KMT2A KO	peak218765
60.6481515553956	-0.10999385963289801	0.16486323157504176	-0.6671824795744796	0.5046555809549014	0.8391000950975961	KMT2A KO	peak218767
41.90852175036888	-0.44700827465507237	0.2107510764200049	-2.121024870896657	0.03391970950467242	0.24889588973915874	KMT2A KO	peak218769
24.197556521309853	-0.07280241527890731	0.23599285522927232	-0.3084941499952536	0.7577063509613795	0.9395028804384692	KMT2A KO	peak218770
44.74576878669172	-0.7233533298075274	0.1971489248473492	-3.6690706295639908	2.434338234910462e-4	0.008942560623783125	KMT2A KO	peak218773
45.697647408172536	-0.12687798061393274	0.21798054672063552	-0.5820610257324472	0.5605255760915688	0.8644639813114953	KMT2A KO	peak218775
124.55559321437092	-0.46237944783635154	0.13508224543945177	-3.4229476000501116	6.194601750520113e-4	0.017578889270919846	KMT2A KO	peak218776
95.25052533234219	0.17004813054625542	0.15924772941187845	1.0678213822844709	0.2856010909417878	0.691084572051419	KMT2A KO	peak218778
32.3788373566377	0.007967971876354367	0.1886262856903172	0.042242107706218744	0.9663056954051445	0.9935430252182584	KMT2A KO	peak218779
207.34944658823161	0.01294333524073876	0.09469160966210946	0.13668935702883075	0.8912763424271524	0.9759508289319598	KMT2A KO	peak218780
84.53381868466094	0.041090600621835	0.12610476143370242	0.3258449574359469	0.74454166226622	0.935139015255402	KMT2A KO	peak218781
40.15278470641825	0.31420993042740347	0.17224616709063234	1.8241911314175878	0.06812318189056946	0.3627571074942371	KMT2A KO	peak218782
35.08498044505093	0.05867557771126184	0.19828475885877075	0.2959157226655721	0.7672944435688976	0.9426716162276312	KMT2A KO	peak218784
34.324658242436456	-0.41824376478248093	0.25699334951211805	-1.6274497592116073	0.10364161074287066	0.44673239809330245	KMT2A KO	peak218785
23.338037586960514	0.06979443699414958	0.2505594296960125	0.27855442151519355	0.7805867949913269	0.946743161344364	KMT2A KO	peak218786
51.01753833738477	-0.1573852203768552	0.1774303479229955	-0.8870253720359054	0.37506524063811486	0.7617955861444256	KMT2A KO	peak218787
42.938782915443625	-0.37598171008199927	0.22040950516729566	-1.705832558340081	0.08803925933021885	0.4125550385123539	KMT2A KO	peak218793
25.99892493439955	0.2285058922383913	0.2840699193239583	0.8044001729651606	0.42116590132944365	0.792478236187978	KMT2A KO	peak218794
28.566222034359626	0.1521517566851292	0.22641182974067786	0.6720132815471573	0.5015752410676177	0.8374586586932948	KMT2A KO	peak218795
83.99170641774931	-0.09240164991403839	0.15689503599703253	-0.5889392824116249	0.5559020050148961	0.862564591872115	KMT2A KO	peak218796
27.999265624708055	0.40880946799608686	0.20127731851147773	2.0310756871136215	0.04224731736895544	0.28127570724560047	KMT2A KO	peak218798
24.816202020895588	0.4816715111475139	0.23047407964286393	2.0899161931523853	0.0366253286936257	0.2595868036223601	KMT2A KO	peak218799
79.62220218921571	-0.0037824708355960425	0.162676243683781	-0.023251525545110424	0.9814496382584827	0.9966242885233046	KMT2A KO	peak218800
24.414577532464286	-0.04880435804194753	0.25916596668345276	-0.18831314414657513	0.8506311821444518	0.9665120227801228	KMT2A KO	peak218801
18.849264583262336	-0.03710138413471373	0.41089410966518025	-0.09029427110781907	0.9280533725502141	0.984531620248465	KMT2A KO	peak218804
94.00560798444042	-0.18359033760226193	0.1250045588486568	-1.4686691372955047	0.1419225523844226	0.5188818713318113	KMT2A KO	peak218807
72.37517864201135	-0.10776827332051606	0.13805012151714915	-0.7806459866616534	0.435010736728651	0.8011604557091629	KMT2A KO	peak218808
39.70557180116385	0.39876182512718966	0.1892045044760785	2.107570463141938	0.03506816073171334	0.25347918302049394	KMT2A KO	peak218809
31.48850098804973	0.20325092139513726	0.2218811282174227	0.9160351897795039	0.3596484383393485	0.750989480458969	KMT2A KO	peak218810
71.54404245400778	-0.166742786907622	0.17387930785287853	-0.9589570430583102	0.3375803861302409	0.7344799368926992	KMT2A KO	peak218811
187.28154177791245	-0.06476127668711458	0.12294600809787153	-0.5267456641256801	0.5983702201960367	0.8815548163744823	KMT2A KO	peak218812
26.845276591278047	0.2667631787373306	0.24566398141369528	1.0858864095673206	0.2775292503394495	0.6835843532505791	KMT2A KO	peak218813
28.332715458537894	0.1470398354996082	0.20263324767722454	0.7256451603333558	0.46805632855259804	0.818827243038983	KMT2A KO	peak218817
140.3363112423539	-0.0036965737094049444	0.13331040854749363	-0.02772907044304789	0.9778782377531997	0.996040014465522	KMT2A KO	peak218818
57.788602471295064	-0.0045390527353023355	0.15785240553709584	-0.02875504316743303	0.977059956393805	0.9958809054284333	KMT2A KO	peak218819
21.066751334900726	0.02685473270361139	0.26248065489648115	0.10231128352755192	0.9185095993479353	0.982544630715562	KMT2A KO	peak218821
30.165530688453018	0.0739484985656564	0.22083199806114523	0.3348631503355828	0.737728320609218	0.9328918345734502	KMT2A KO	peak218822
14.457408906502407	-0.43689027437444944	0.433366476911623	-1.0081312183811233	0.3133914723898948	0.7150933717525243	KMT2A KO	peak218823
23.493996190968787	0.5853551371150586	0.3023773757481317	1.9358430360961796	0.05288692821611819	0.31777371542974564	KMT2A KO	peak218825
24.55742848482252	0.10800146822964309	0.24987361521088966	0.4322243792666602	0.665578342124483	0.9074237963672863	KMT2A KO	peak218826
72.07095949694093	0.11690731159032788	0.15239458427114794	0.7671356049131027	0.4430008946405122	0.8055307815592326	KMT2A KO	peak218827
168.44921338904155	0.2384451716173308	0.10126205034748474	2.354733790191851	0.0185359795258313	0.1733625092979536	KMT2A KO	peak218828
475.52536539580393	0.07144957276657643	0.08923771936099023	0.800665607303835	0.42332525822463424	0.7938708874325183	KMT2A KO	peak218829
310.3218524301462	0.01820189090715517	0.09204704019028373	0.1977455317360277	0.843244163879132	0.9644550766063915	KMT2A KO	peak218830
41.46894544113948	0.0010425910473928245	0.17552269893949787	0.005939921467092996	0.9952606562384894	0.9994840542111766	KMT2A KO	peak218831
29.360906463598997	0.23289419851131055	0.29004788442367124	0.8029508609382696	0.422003137092148	0.7929026528200422	KMT2A KO	peak218835
33.386801187914315	0.17715496054538044	0.24062858055607547	0.7362174523740612	0.46159837286078176	0.8156952622030673	KMT2A KO	peak218836
22.35388139663041	0.2913397187327377	0.3270553473196907	0.8907963778007223	0.37303841874120475	0.7603709089275296	KMT2A KO	peak218837
76.79586436809512	-0.09244334298620714	0.15117219752083724	-0.6115102148559093	0.5408618579482076	0.8554599724987375	KMT2A KO	peak218839
23.82630530353306	0.06800157669490298	0.2984561648929554	0.22784443644946148	0.8197671798151651	0.9574799230044657	KMT2A KO	peak218841
52.69944074102653	0.17175442968066984	0.215927253607335	0.7954272877151779	0.42636499195749744	0.7958359482762929	KMT2A KO	peak218842
26.291699338301676	0.08883531429006807	0.24096390198788503	0.3686664830590868	0.7123763342564555	0.9239816514582129	KMT2A KO	peak218843
22.338912446025866	0.2773607464236805	0.28713071640223004	0.9659737902619128	0.3340572962676065	0.731684963954559	KMT2A KO	peak218844
27.29405608601469	-0.08745535784514745	0.22042144120375465	-0.396764295558275	0.6915412822231578	0.916526766542999	KMT2A KO	peak218845
59.915099602976476	0.44159188998536764	0.13621463801346645	3.2418827845925855	0.0011874285023515153	0.027674716305926498	KMT2A KO	peak218846
251.57470329315493	0.014323502243187193	0.08671829002499316	0.1651727938715005	0.8688079784668967	0.9702892770309143	KMT2A KO	peak218847
67.24947923702125	0.16406082142463083	0.14725603005968776	1.114119546467004	0.2652279041711109	0.6733264254279819	KMT2A KO	peak218848
273.1434551315503	0.09915561539389973	0.07894540894913932	1.2560023022716986	0.20911513536985912	0.6124930939666722	KMT2A KO	peak218849
46.30695523897231	-0.19295139126537095	0.17369767351354173	-1.1108461464242247	0.2666345793979384	0.6742565696111477	KMT2A KO	peak218850
32.792948569346564	0.1532063093588315	0.2124053136966644	0.7212922628556512	0.47072971631486804	0.8204356960408475	KMT2A KO	peak218851
37.41127097789123	-0.0595276272732052	0.18436860192831417	-0.32287291138840774	0.7467914920897969	0.9359278850492287	KMT2A KO	peak218852
23.289147231573192	0.30979870651355496	0.2942436887935407	1.052864405635319	0.2924031416147415	0.6967389128661523	KMT2A KO	peak218856
46.84763269392844	-0.18836432945782752	0.18510827377578465	-1.0175900061927368	0.3088728386851701	0.7114006549971695	KMT2A KO	peak218857
28.72336648832488	0.179156040289158	0.2558240464220335	0.700309618250678	0.4837339663681085	0.8279029665394665	KMT2A KO	peak218861
25.06841560581102	0.050719030434855504	0.25602569190839297	0.19810133138123878	0.8429657831856363	0.9643712186567476	KMT2A KO	peak218862
85.19321631860417	0.09223692449687419	0.12417210913767955	0.7428151550087929	0.4575935988722569	0.8132782124543552	KMT2A KO	peak218863
157.9881815539365	0.24752241282917203	0.09549857659008922	2.591896357697752	0.009544852170353155	0.11481313349574127	KMT2A KO	peak218864
179.9537213871531	0.17758666106014812	0.0958298545521911	1.8531454721496046	0.06386151073788116	0.3510021139692677	KMT2A KO	peak218865
39.19693299700146	-0.254702233065538	0.19068649281100425	-1.3357119810157814	0.1816434317950142	0.5772899283627927	KMT2A KO	peak218866
21.023824359641523	0.35299240313827673	0.2834294305252265	1.2454331312176798	0.21297258112405773	0.6169932383154941	KMT2A KO	peak218871
17.438367145505588	-0.16648726436069708	0.32979727445254836	-0.504816980786333	0.6136873879780735	0.8881770856049869	KMT2A KO	peak218874
63.49886874230445	0.12455575832257669	0.18189129079158997	0.6847813206476828	0.4934819242661043	0.8332317242547058	KMT2A KO	peak218875
35.13148652059334	0.01900442636654976	0.2450563975849079	0.0775512353639535	0.9381850340335768	0.9866826631911676	KMT2A KO	peak218886
57.97094027873775	-0.08470096405044623	0.15620548843837043	-0.5422406401799659	0.5876527420285264	0.8774283602168865	KMT2A KO	peak218887
25.914361985129247	0.1461090661921731	0.21650147661392888	0.6748640631801262	0.4997621342394733	0.8366209960916511	KMT2A KO	peak218889
87.0893577913377	-0.06760696080550357	0.1545726419334528	-0.4373798620496503	0.6618358861498064	0.9060434707998904	KMT2A KO	peak218890
623.8176771880392	-0.15413867527587638	0.08069820636934981	-1.9100632121908	0.05612507490445548	0.3279856540703964	KMT2A KO	peak218891
62.41613305913916	0.058236224612011514	0.18031274384265322	0.32297342589845085	0.7467153675214138	0.935890932358513	KMT2A KO	peak218892
289.9585432911102	-0.22744906594684058	0.14222792193736114	-1.5991871557190567	0.10977902342174468	0.45920859685595095	KMT2A KO	peak218893
26.044899908642446	0.07852333384635658	0.21991723890176063	0.3570585654789609	0.7210479625574404	0.9271398411674338	KMT2A KO	peak218894
31.51670548036099	0.1789247342089418	0.20312857012596378	0.8808447482202394	0.37840185594327386	0.7642101151460442	KMT2A KO	peak218897
24.93893590432849	0.2334305202206098	0.21756797694794644	1.072908446799864	0.28331219580651124	0.6888559762472902	KMT2A KO	peak218900
33.83060202553292	-0.2961435686931238	0.242757989551945	-1.219912758544886	0.22249794869753176	0.6291472816174106	KMT2A KO	peak218901
116.96516203184142	-0.14665605729016146	0.1483007124586208	-0.9889099981976267	0.32270717832297224	0.7223925481852514	KMT2A KO	peak218904
99.84622955013694	-0.05509172253057964	0.12413799375458233	-0.4437942072714223	0.6571913768728961	0.9046557166531499	KMT2A KO	peak218906
234.89588326950155	-0.10208556558945774	0.10483472273496737	-0.9737762730344622	0.3301676364802744	0.7285555884518029	KMT2A KO	peak218907
103.34731250459832	-0.06777491320714729	0.12339587961916733	-0.5492477821489566	0.5828354172487209	0.8748696693963504	KMT2A KO	peak218908
33.8019082977728	-0.047953181155768146	0.20616103083149714	-0.23260060818652975	0.8160715549998843	0.9567885295278445	KMT2A KO	peak218909
44.606945566163375	0.0325114345071997	0.21375823644247996	0.15209441773228782	0.8791124669913783	0.972764861990933	KMT2A KO	peak218912
29.408682097170974	0.08904583031427146	0.21135356825757964	0.42131216921660875	0.6735271451930235	0.9101236754457172	KMT2A KO	peak218913
42.63507004275461	0.21758663566297298	0.16706025933705715	1.3024440194599178	0.1927646429588519	0.5919521950812328	KMT2A KO	peak218914
479.93461415230223	0.12052394145716203	0.0698267034059996	1.7260436993049633	0.08433955133673478	0.4043181388351092	KMT2A KO	peak218915
204.0148870597734	0.14316057069177926	0.09707381840828787	1.4747598584167432	0.14027711678149013	0.5161248890576359	KMT2A KO	peak218916
63.001950330259326	-0.1089997422915729	0.19426548673711092	-0.561086501376729	0.5747385698160596	0.8711085001848732	KMT2A KO	peak218917
44.98168365489568	0.05203311484965391	0.3927623791689126	0.13247988506372801	0.8946047321760838	0.9766693540429323	KMT2A KO	peak218918
155.02492261166466	-0.32949966850269563	0.18503351174574806	-1.7807567147915155	0.0749522034981828	0.3814700715397141	KMT2A KO	peak218919
52.78476611994442	0.16377263415709262	0.2903598122263673	0.5640334070384847	0.5727313968638217	0.8701563554573407	KMT2A KO	peak218920
206.33951527728732	0.27353927111612747	0.12646410314419365	2.1629795674448387	0.030542751187171476	0.2337293072375709	KMT2A KO	peak218921
78.27599816868779	0.3902586068581514	0.1831741152175844	2.130533598563206	0.03312758499833915	0.24560057838371385	KMT2A KO	peak218922
40.90858721823679	-0.10617858431524435	0.24816986930897977	-0.4278463965464255	0.668762955304621	0.9086819087378616	KMT2A KO	peak218923
36.24132684223205	-0.39137504105545273	0.21210311865106193	-1.8452111574055503	0.06500682809383454	0.35416695161515754	KMT2A KO	peak218926
87.97872275578138	-0.32204260655626066	0.17259157998716387	-1.8659230454939453	0.062052132829220494	0.34595356007113676	KMT2A KO	peak218933
48.27547237320609	-0.3593204420578542	0.18472018720575364	-1.9452148002514698	0.0517491312774195	0.3138531631768104	KMT2A KO	peak218935
171.60941394063178	-0.5582122421268276	0.12706980414644214	-4.392957444740479	1.1181902148907763e-5	8.593285677721405e-4	KMT2A KO	peak218936
36.518024656682684	-0.3939867308452886	0.23134762463239428	-1.7030074610505463	0.08856667214830069	0.41375537549859315	KMT2A KO	peak218940
33.24073136831364	-0.0359284196888671	0.2067176024810107	-0.17380435559263765	0.862019221228102	0.9689947873730103	KMT2A KO	peak218943
112.71311999447357	-0.5515017301372794	0.13419906205440202	-4.10957961773019	3.963800368520731e-5	0.002252213694040584	KMT2A KO	peak218944
55.350748465440724	-0.2563595245142158	0.19140777506551812	-1.3393370484896183	0.180460972914799	0.5758538701891243	KMT2A KO	peak218945
36.29729427192991	-0.05137798761598116	0.2289081374425994	-0.22444806108679563	0.8224086771311893	0.9583544937342473	KMT2A KO	peak218946
20.065257825690814	-0.04040215579734472	0.2996239009336744	-0.13484290028747825	0.8927360860430223	0.9762892861778958	KMT2A KO	peak218948
19.493074537920165	-0.2371827630239349	0.3432632275215822	-0.6909646708633314	0.4895877431805583	0.8311717612323581	KMT2A KO	peak218949
27.439027549108317	-4.973564033298254e-4	0.22740269472330754	-0.0021871174566993777	0.998254934139886	0.9997179051050641	KMT2A KO	peak218952
136.24119792103247	-0.1335030269123748	0.16634747934041602	-0.80255515407704	0.4222318977139577	0.7931218073836673	KMT2A KO	peak218953
38.100529199779004	0.10514036208727381	0.24693826741051758	0.4257758960966764	0.6702711524064568	0.9091553828413712	KMT2A KO	peak218957
92.8462792164784	-0.26137086959397715	0.13685724104315725	-1.9098066540122283	0.056158112242779654	0.3280830797171017	KMT2A KO	peak218958
160.33854403034928	-0.03417477598361072	0.13540663793858668	-0.25238626779220824	0.8007425133770288	0.9521624531163925	KMT2A KO	peak218962
29.32059853008975	0.19071007379422325	0.2339145155623726	0.815298158541901	0.41490166258706684	0.7886550308378364	KMT2A KO	peak218963
26.360717573859553	0.32584905421370947	0.2782401978232657	1.1711070390364093	0.24155575483085612	0.6484470747190568	KMT2A KO	peak218964
18.755680049894966	0.03806267309040815	0.3291648897162221	0.11563406146755975	0.9079425668247214	0.9799788986957768	KMT2A KO	peak218965
39.46760136925516	0.013524990659754184	0.18933416528522432	0.0714344959314624	0.9430519559421359	0.9875406987348023	KMT2A KO	peak218966
41.530770784778504	0.14285025839590276	0.21677644903068705	0.6589749902937139	0.5099118287993227	0.8414329626250094	KMT2A KO	peak218967
114.94658206256591	0.23646370612269388	0.14549382715670056	1.625249062065131	0.10410950028664206	0.4475943001294089	KMT2A KO	peak218968
83.04916488800913	0.23846221270176876	0.12514034688866968	1.9055581883108823	0.05670755121522194	0.3298784250271386	KMT2A KO	peak218969
49.16080077358964	0.06276389325546299	0.1855444492963605	0.3382687732965457	0.7351606534330342	0.9318752501734116	KMT2A KO	peak218970
128.68402245121146	-0.03515458434493189	0.12756705706127908	-0.27557729365854045	0.7828727516161994	0.9476319114016909	KMT2A KO	peak218971
133.68076414598616	-0.041477259197353934	0.1146716735509727	-0.361704489983892	0.7175728714117255	0.9258849987326059	KMT2A KO	peak218972
22.243781537365155	0.3007506768277997	0.2868239939533605	1.0485548042284907	0.2943830663068724	0.6987213467115868	KMT2A KO	peak218975
19.393165972084716	0.40273241906871016	0.46569357762596453	0.8648013166120503	0.38714784839712274	0.7705835759251005	KMT2A KO	peak218976
28.165009179335968	0.4779798916319892	0.2999969010789197	1.5932827636317743	0.1110967716183145	0.4619529384750159	KMT2A KO	peak218978
26.676968227084316	0.2713421137580744	0.24984288930476128	1.0860509759278683	0.27745643995830405	0.6835371681323489	KMT2A KO	peak218980
87.35632673615225	-0.004140342785545247	0.14851954080060908	-0.027877427867244436	0.9777599113982596	0.9960353172311193	KMT2A KO	peak218981
24.112480552235496	0.48805923910474375	0.22186597617364362	2.19979308013755	0.027821579164667005	0.2208959339821283	KMT2A KO	peak218983
27.513135834453642	-0.10276539739104229	0.26578420646368356	-0.3866497515347438	0.6990155206616872	0.9194240391546307	KMT2A KO	peak218984
34.6958027803291	0.022988771271029246	0.28016201769058424	0.0820552745176844	0.9346027588968021	0.9857676643614078	KMT2A KO	peak218985
129.2122231337664	0.052976068898935656	0.1490304584129452	0.3554714215005998	0.7222364510719992	0.9275094712574038	KMT2A KO	peak218986
48.02568870904182	-0.1761960221751687	0.1832340499669051	-0.9615899567083325	0.33625561844487434	0.7333309790777018	KMT2A KO	peak218987
23.090301419486906	-0.07055882534192844	0.3237739793562303	-0.21792617640930473	0.8274866314439865	0.9600585851127963	KMT2A KO	peak218989
23.623373403661706	0.30531398812307314	0.3262648971427311	0.9357855864877411	0.34938359403968844	0.7430926933131559	KMT2A KO	peak218990
438.78512780153636	0.07920474752021153	0.08176294549819592	0.9687120129736418	0.3326888971254681	0.7304910300159135	KMT2A KO	peak218994
246.96358397010744	0.12376558113097523	0.0872018197211129	1.4193004403669534	0.15581144380488768	0.541071722005748	KMT2A KO	peak218995
94.12360312097762	0.24195834376616215	0.12430670209354024	1.9464625775695472	0.05159919898198062	0.3134143788574374	KMT2A KO	peak218996
40.77351447495	0.2900211427357023	0.22089909362942384	1.3129123255808206	0.18921249309507468	0.5875464302858011	KMT2A KO	peak218997
26.297379904070745	-0.5448454618332638	0.2802953488325559	-1.9438262679083769	0.05191640498144542	0.3144239391608735	KMT2A KO	peak219000
29.133001358948427	-0.03872733513995915	0.2531583553948732	-0.15297672114970387	0.8784166330281977	0.9724639311958572	KMT2A KO	peak219001
23.731260777271213	0.46019783419152543	0.256516775864111	1.7940262684235275	0.0728089761753646	0.3756263610978705	KMT2A KO	peak219002
33.59307979679972	0.004100642375627989	0.21145868559637362	0.019392168092140605	0.9845282581922264	0.9971813704354333	KMT2A KO	peak219004
99.30623726800141	-0.10097471621988227	0.15853216945592394	-0.6369351820922117	0.5241670649772784	0.848198189890474	KMT2A KO	peak219005
28.88607940548958	0.01009175968787208	0.22899227286717194	0.04407030665932493	0.9648483616328662	0.9932672664471976	KMT2A KO	peak219006
21.38123593227299	-0.019135644944461034	0.30202611620098313	-0.06335758372539953	0.9494817626396566	0.9892439187528677	KMT2A KO	peak219007
18.73951630770343	-0.06191962558481376	0.3602282542069958	-0.17188997493026537	0.8635240281281665	0.9693557735417285	KMT2A KO	peak219008
51.00479274057211	0.35505859218905117	0.17004880445312984	2.0879805261254583	0.03679959137269953	0.260174186800508	KMT2A KO	peak219010
34.98012699866007	-0.011463766139353473	0.22088286443153513	-0.05189975315132145	0.9586085709691212	0.991816075931698	KMT2A KO	peak219011
19.767991828073168	0.5300497317191367	0.33178991976569994	1.5975462186839247	0.11014400376898413	0.46002225545087666	KMT2A KO	peak219012
49.258879790557735	0.6064416458522365	0.17308872072289572	3.5036462417624072	4.589345840150998e-4	0.014185324296403288	KMT2A KO	peak219015
134.5760305136254	0.40458384342948295	0.11383135741215389	3.554238942830046	3.7907464064475683e-4	0.012310758197731413	KMT2A KO	peak219016
244.02964641608312	0.2126914953452897	0.08182140698384692	2.5994602535651703	0.009337049058370775	0.11323562529280565	KMT2A KO	peak219017
29.38804069139579	0.26750648048947673	0.22735161213503996	1.1766201170836035	0.23934716467706227	0.6461959058404105	KMT2A KO	peak219018
35.28505452048915	0.26111078949280797	0.1986180047604872	1.3146380652030043	0.1886315707390052	0.5867812963282375	KMT2A KO	peak219021
137.12567150935533	0.18824407281563343	0.12077566178472413	1.55862588566203	0.11908495264398786	0.47714225607816374	KMT2A KO	peak219022
34.26646483829874	0.3764848572479259	0.1857958596509792	2.026336097882694	0.042730354494519944	0.2828560396955986	KMT2A KO	peak219023
26.831451585194845	0.11793271627384265	0.2711788176391458	0.4348891159735574	0.6636429151970564	0.9065991998186613	KMT2A KO	peak219025
113.82776577489713	0.06684828479595673	0.11960999716547152	0.5588854308179366	0.5762399130959819	0.8718354716831667	KMT2A KO	peak219029
262.01562497901	-0.11546599235297926	0.09798671122247275	-1.1783842003924478	0.23864347356876825	0.645656678156348	KMT2A KO	peak219030
52.32827568296443	0.24004978975166436	0.17965314284914527	1.3361847499279995	0.1814888943625227	0.5771935092439227	KMT2A KO	peak219032
34.066252603238844	-0.022966617182278968	0.282913633076677	-0.08117889877740325	0.9352996804584838	0.9858855296995686	KMT2A KO	peak219037
38.9628124569967	0.17187591672437755	0.21375365932905785	0.8040840903677227	0.42134841215811375	0.7926187377685937	KMT2A KO	peak219038
101.20610679981665	-0.24795461293489177	0.1808253620818947	-1.3712380281179508	0.17030076719272824	0.5621860325724239	KMT2A KO	peak219039
38.918549066275794	-0.08325907162700164	0.21443451948174225	-0.38827270827582694	0.6978142317346214	0.9191323303684064	KMT2A KO	peak219040
29.969154215066062	-0.4773000259024007	0.22197730097169383	-2.1502199721009547	0.031537819084723764	0.23848893013531908	KMT2A KO	peak219041
111.9005768538841	-0.4381524216244879	0.13199677397455722	-3.3194176526537165	9.020540502453969e-4	0.022749721627227538	KMT2A KO	peak219042
74.43744386791629	-0.4222189065357225	0.15705509525650957	-2.6883489889082255	0.007180630624649917	0.09571991396370036	KMT2A KO	peak219043
79.38479259783645	-0.2955879509592315	0.1339631121146039	-2.206487638973029	0.02734987478115088	0.21879899824920704	KMT2A KO	peak219044
217.9281945516305	-0.05714844967776144	0.09201325534725491	-0.6210893143828585	0.5345408595582632	0.8526695964635561	KMT2A KO	peak219045
113.79381918793871	0.03430414073479459	0.11111957274704432	0.30871375660240785	0.7575392783958866	0.9394615110043316	KMT2A KO	peak219046
77.67462446898071	0.1831990917780998	0.14030691139403859	1.3057025484910192	0.1916537309934873	0.5903272670155498	KMT2A KO	peak219048
136.39975607599055	0.18836434322293127	0.12206267554121114	1.5431772438851317	0.12278777703883717	0.4839279604065098	KMT2A KO	peak219049
92.04731748335188	0.24560998016764599	0.12728240467114874	1.9296459774012953	0.053650717859051754	0.3202610998691941	KMT2A KO	peak219050
44.45405778448647	0.3498449290904902	0.1635224016270211	2.1394312070370205	0.03240076179379572	0.2423503065401506	KMT2A KO	peak219053
193.8863116977879	0.5499729272916406	0.12641365929040224	4.350581498698824	1.357769774578144e-5	9.933099412331083e-4	KMT2A KO	peak219054
50.81934072573251	0.5937828130427819	0.1549264105672552	3.8326765002085588	1.2675659386529302e-4	0.005477006536751037	KMT2A KO	peak219055
28.614907384839814	0.749404821616123	0.28093077041934345	2.667578280931959	0.00764000888548512	0.09938808370198872	KMT2A KO	peak219056
62.06145566109143	0.5095390557193643	0.2503569711739622	2.0352501203783446	0.0418257122625115	0.27973112908081754	KMT2A KO	peak219057
18.730909020860466	-0.04122682036867388	0.36125378442237943	-0.1141214906152272	0.909141486470277	0.9802834284592531	KMT2A KO	peak219058
69.17422632283156	0.2298425839904543	0.14288704698042795	1.6085613696106207	0.10771228691530264	0.4550633320261988	KMT2A KO	peak219062
33.265894786455554	0.12310430697914107	0.24751108983640616	0.49736885349463555	0.6189289654173005	0.8901798116091233	KMT2A KO	peak219063
36.17430863611841	-0.6470701915371718	0.2495465910766322	-2.5929834935651987	0.009514733705997409	0.1145767494715934	KMT2A KO	peak219064
50.34422713858754	-0.17879195796261466	0.18869018303511817	-0.9475424480845339	0.34336243681961665	0.7387238706003265	KMT2A KO	peak219068
26.61105702252365	-0.06809237373357543	0.2453209463739621	-0.2775644507329466	0.7813467243763194	0.947018225570096	KMT2A KO	peak219069
27.354715450682992	-0.8374993179290189	0.3196006169360416	-2.620455886343358	0.008781229025426966	0.10876230418459248	KMT2A KO	peak219071
59.95858377766723	0.24911510153692787	0.18281528003512085	1.3626601752822307	0.17298963446556564	0.5660281052579901	KMT2A KO	peak219072
23.059343772044265	-0.09550942981737648	0.25081777156034135	-0.38079211541993535	0.7033575102763971	0.9208472719220195	KMT2A KO	peak219074
29.724501763844785	0.05054765321220955	0.20707249686395995	0.24410606902285895	0.8071486723085826	0.9541549265198497	KMT2A KO	peak219076
33.0639842390803	-0.09900913373059451	0.2352075910763322	-0.42094361528690183	0.6737962554955377	0.9102194978388571	KMT2A KO	peak219077
23.89724102747432	-0.37686021608677966	0.26143218323070655	-1.4415218946253878	0.14943729637645364	0.5310265111652314	KMT2A KO	peak219080
29.002739172443174	-0.29171799360321166	0.22971237770342628	-1.269927186857291	0.20411056794936883	0.6062067868140716	KMT2A KO	peak219082
43.831142550849655	-0.010769803505266443	0.17615341723071468	-0.06113877138790235	0.951248691787024	0.9897982726451835	KMT2A KO	peak219088
166.97075107871797	0.22248310069202223	0.08991170598465266	2.4744620097632075	0.013343701159604815	0.14125181151269997	KMT2A KO	peak219089
143.57429595630651	0.29798713103797037	0.08652607265548935	3.4438998777216034	5.733879937506396e-4	0.01665995559707555	KMT2A KO	peak219090
117.28692202323641	0.3597786178394774	0.10566201362241655	3.404994903136591	6.616528871132367e-4	0.018440601061137294	KMT2A KO	peak219091
23.216041406350502	0.4901349826346101	0.25048279957801706	1.9567610369268065	0.05037556996978467	0.30962739182339555	KMT2A KO	peak219092
21.915990673003694	-0.17453109577261045	0.3138933090195147	-0.5560204399315816	0.578196881793565	0.8724590943383503	KMT2A KO	peak219094
27.782074117051707	0.04067351915105627	0.23227968245370215	0.1751057979819793	0.8609965025300621	0.9687180780807223	KMT2A KO	peak219098
127.86441388030548	-0.11002522821258187	0.12033237675350006	-0.9143443450632385	0.3605359360909702	0.751456129632594	KMT2A KO	peak219099
137.4660554641684	0.12966025489118846	0.14528242230916377	0.892470354157979	0.3721408760184324	0.7596843031753235	KMT2A KO	peak219100
87.63844211187613	0.07364111191689043	0.13473892866472414	0.5465466635862478	0.584690220675222	0.8760427223185692	KMT2A KO	peak219101
289.0817320599235	0.02653637423074873	0.08953451150987236	0.296381515722267	0.7669387398664065	0.9425663223674562	KMT2A KO	peak219102
56.17050348004425	0.04372741936971725	0.17700620910617842	0.24703890101102077	0.8048781182214492	0.9534296880515695	KMT2A KO	peak219103
23.75935240339522	-0.056876019383424355	0.2659049026853654	-0.2138960914561379	0.8306280882686324	0.960765144419981	KMT2A KO	peak219109
37.92529128628292	0.03582052345160054	0.19335895219225482	0.18525402131877794	0.8530297994171099	0.9671172111477708	KMT2A KO	peak219110
43.43531705001848	-0.1321216213287859	0.20453934605004798	-0.6459472169059226	0.5183135394434963	0.8454944166130496	KMT2A KO	peak219111
118.94085257350969	-0.03357481782014171	0.10866795456296144	-0.30896705431856364	0.7573465883366185	0.9393763883712853	KMT2A KO	peak219112
335.061955880213	-0.011453250683550012	0.07870432222674671	-0.14552251209982167	0.8842983428500706	0.974178392817333	KMT2A KO	peak219113
44.689004360843654	0.3181252657431915	0.1619969283868902	1.963773442564459	0.04955637121070874	0.3069856733879105	KMT2A KO	peak219114
31.56318537731855	0.08089241316129656	0.19287019597162808	0.4194137552138752	0.6749137730755843	0.9106842693391366	KMT2A KO	peak219115
26.023907635853195	0.11735214429165022	0.27563889733271024	0.42574595032572704	0.6702929753217153	0.9091553828413712	KMT2A KO	peak219116
30.526337917090437	0.28583539413062925	0.22270742576296107	1.2834569532264206	0.19933203155686863	0.6003383815912714	KMT2A KO	peak219119
60.174237112340826	0.18162913984401638	0.18702040507849427	0.9711728501913194	0.33146221128211806	0.7295079859598034	KMT2A KO	peak219120
22.61477944735459	0.07452373037308863	0.24165850542217163	0.3083844710654709	0.7577897968616005	0.9395102661452908	KMT2A KO	peak219122
66.44870224303399	-0.013863703211660344	0.16647347190454798	-0.08327875338365905	0.933629893944749	0.9855593319847821	KMT2A KO	peak219123
27.815175865999425	-0.2920116224356183	0.26258903470451506	-1.1120480440632707	0.2661174938703517	0.6739536089136697	KMT2A KO	peak219125
18.25205754278347	-0.45630872964759883	0.30712356106510336	-1.4857496704750424	0.13734534710790933	0.5107971448361789	KMT2A KO	peak219126
30.671995880341466	-0.17209545009827207	0.21998237837174084	-0.782314707987445	0.4340296451824142	0.8005227337961722	KMT2A KO	peak219127
36.794119193270696	0.6836108277227885	0.19921738736531994	3.4314817434544493	6.002935340306972e-4	0.0171914267435632	KMT2A KO	peak219129
37.431455158077995	-0.048512684748160874	0.19147940503351005	-0.25335719389597466	0.7999922030302649	0.951980138621748	KMT2A KO	peak219132
30.822363536548675	0.5945533201822558	0.193203695553353	3.0773392738653413	0.002088574366648647	0.041071393458950584	KMT2A KO	peak219135
24.332214497240475	0.1211327369926945	0.276742075049589	0.43770986746770946	0.6615966155897633	0.9060307810789305	KMT2A KO	peak219136
169.74207885973868	0.2872452751574358	0.1000667528478344	2.8705365866546377	0.004097757730339989	0.06575530552122925	KMT2A KO	peak219137
29.313007019271247	-0.03527112771941047	0.21077156663610636	-0.1673429119607271	0.8671002412917677	0.9699676906561849	KMT2A KO	peak219138
44.69673974230915	-0.2869794404163744	0.3182532421007876	-0.9017329675010535	0.3671987357905004	0.7559318286242745	KMT2A KO	peak219140
74.63072352808426	-0.06461000024881439	0.1854606965439225	-0.34837570144417557	0.7275580483901759	0.92925062177570406	KMT2A KO	peak219141
47.70991039324712	-0.1004432629121323	0.2258420959121851	-0.44474995906515136	0.6565004610312605	0.9045303261357278	KMT2A KO	peak219142
138.22922697449457	0.1558005739714995	0.11941357643659083	1.3047140754069144	0.19199022681126734	0.5907785154243835	KMT2A KO	peak219143
25.658319631226185	0.018928446301925205	0.24624481133321094	0.07686840668618926	0.938728230972027	0.9868365848048318	KMT2A KO	peak219144
44.952893558568675	0.19576750605983267	0.17269934709715426	1.1335740948094095	0.2569732445153416	0.6645811264662163	KMT2A KO	peak219145
15.907171452068225	-0.3667377853211251	0.3824635140572262	-0.9588830616304276	0.33761765874622435	0.7344848508083246	KMT2A KO	peak219148
35.87292114133938	0.3010893620368593	0.18508031817686343	1.6268037844474486	0.10377877763133589	0.44698373675007974	KMT2A KO	peak219149
104.5819673185836	0.07229216806455806	0.11320302259039698	0.638606341158691	0.523079055081693	0.8478594396428445	KMT2A KO	peak219152
142.4089458515776	-0.45481847023487965	0.1270621247335612	-3.579496810623909	3.4425644967247594e-4	0.01149115582056118	KMT2A KO	peak219153
227.20393408244482	4.7522090429219055e-4	0.11396743478337688	0.004169795566562191	0.9966729941369552	0.9996445825421356	KMT2A KO	peak219154
92.12621295604947	0.20942187115131192	0.12147241587063723	1.7240282055008849	0.08470275145474433	0.405159617757145	KMT2A KO	peak219155
377.1627313172161	0.18845532005489854	0.08575542742366958	2.197590586585806	0.027978294649593418	0.22166794618774927	KMT2A KO	peak219156
84.1999000895613	0.5124784921891044	0.14332487620863496	3.5756423151770274	3.4936905619797746e-4	0.011585456030585164	KMT2A KO	peak219157
87.8760004343268	0.47197787847449735	0.1512348404790383	3.1208276940650803	0.0018034352236257186	0.037025963139860986	KMT2A KO	peak219158
31.985283487270582	0.0706753849606546	0.2119974808178565	0.33337841887553993	0.7388486515643602	0.9332238015053093	KMT2A KO	peak219159
68.53419557624673	0.5100775743245252	0.1461039647983971	3.4911959783456963	4.808633883438972e-4	0.014656515542902347	KMT2A KO	peak219160
32.342876729399556	0.26903654732279536	0.21724608845857896	1.2383953572268391	0.21556950130554894	0.6205148718781173	KMT2A KO	peak219161
26.157638173365243	-0.030026152037801318	0.2504202377193424	-0.11990305700233789	0.9045599428114864	0.9791880744474807	KMT2A KO	peak219163
37.56467616219355	-0.006295733309621672	0.2197996818185244	-0.028643050151545196	0.9771492771006353	0.995899364803993	KMT2A KO	peak219164
79.28989802259801	0.21029767931594573	0.13330931265202078	1.5775167925806413	0.1146766612844439	0.46910991501642496	KMT2A KO	peak219165
94.48713414157793	0.04702617665384112	0.12700679761803663	0.37026503727201127	0.7111850217031364	0.9236644397859979	KMT2A KO	peak219166
284.4022352929345	0.23210195805022232	0.09160859235004734	2.533626509217968	0.01128889828535425	0.12755846030978268	KMT2A KO	peak219167
73.23482085875135	0.19895088807324957	0.1410821002287887	1.4101781002027667	0.15848710061458615	0.545062320296146	KMT2A KO	peak219168
18.515263266248088	0.1708437305192469	0.2758883696863347	0.6192494838165306	0.5357520176501758	0.853220788277235	KMT2A KO	peak219169
33.1063907984982	-0.423716503150828	0.24165854237094056	-1.7533686125625654	0.07953875505366287	0.3926239770356832	KMT2A KO	peak219170
85.5643772221858	-0.08265184808072885	0.18869467715479124	-0.4380189697292169	0.6613725322163959	0.9059442755844638	KMT2A KO	peak219171
173.03376707484173	-0.13726150754080865	0.11539305588583745	-1.1895127179629115	0.23423796939585906	0.6414062436704999	KMT2A KO	peak219172
34.989833830721246	0.3323399725126393	0.2684724251580279	1.2378923918052953	0.21575596376877548	0.6207656466435267	KMT2A KO	peak219174
356.0807863166124	0.11726371206215198	0.08487453267892267	1.3816124620768921	0.16709072546057538	0.5576499470219426	KMT2A KO	peak219175
482.95633819787065	0.02321027034842199	0.07148279399417026	0.32469730198731306	0.7454101768212449	0.9354395866860229	KMT2A KO	peak219177
373.5587567767111	0.08721502196228581	0.06442174329489106	1.3538134409535973	0.17579590440351986	0.5698172078442655	KMT2A KO	peak219178
41.92029372124787	0.017618528683121058	0.2095949453931296	0.08405989300016098	0.9330088124874669	0.9854207517740214	KMT2A KO	peak219179
53.52079225495523	-0.4254606999364728	0.17527426576450822	-2.427399698870258	0.015207491237080494	0.15360518464817044	KMT2A KO	peak219181
20.88876473227978	-0.4015220454329898	0.31472026885012677	-1.2758061210992386	0.2020240632461167	0.6036930960528687	KMT2A KO	peak219184
25.12711162937522	0.8021058484861895	0.20686119423355498	3.8775075792155502	1.0553204100823871e-4	0.004775588600646282	KMT2A KO	peak219185
144.2396721957235	0.017849302437829086	0.1011252127185218	0.17650694577535223	0.8598956924105544	0.9685103559387669	KMT2A KO	peak219186
45.549091925105664	0.10391549477148743	0.16174374895006752	0.6424699281798367	0.5205681086119591	0.846609375884343	KMT2A KO	peak219187
53.23481018605894	0.4700220694990738	0.1569124023503825	2.9954424408691622	0.00274047017368061	0.049775394580928375	KMT2A KO	peak219188
29.106345942629403	-0.09291200904839286	0.2296766938700706	-0.40453390147175194	0.6858201534158116	0.9146644016771552	KMT2A KO	peak219190
28.177771563405237	-0.11789321115839274	0.2153317249678306	-0.5474957820358581	0.5840381674985228	0.8756347569279873	KMT2A KO	peak219192
18.21082227338085	-0.024379495731089076	0.33848207594726737	-0.07202595783797779	0.9425812501282153	0.9873957065779344	KMT2A KO	peak219196
27.463936874288173	-0.5458356992790034	0.2983714421330525	-1.829383185524838	0.06734222473420742	0.3608385027096479	KMT2A KO	peak219201
59.1103600752418	-0.022731587352472906	0.1552545285107751	-0.1464149714054574	0.8835938091999234	0.9740722168765646	KMT2A KO	peak219204
47.18298132685067	-0.7648420734619767	0.24731213842912828	-3.092618414607886	0.0019839906272438373	0.03965946392305886	KMT2A KO	peak219207
53.600175449501684	-0.025540184493622376	0.15689260306792804	-0.1627876903958597	0.8706856006239303	0.9705801640511909	KMT2A KO	peak219208
26.626559057756083	0.16521702640877423	0.21656052101838671	0.7629138756770295	0.4455147604423923	0.8070248636671189	KMT2A KO	peak219209
49.11100459191296	-0.09961070642654567	0.22213048512291847	-0.44843329978514623	0.6538405137652378	0.9037635656911958	KMT2A KO	peak219211
51.187470233423646	-0.2171939074549994	0.21413077148312454	-1.0143049779845221	0.3104372494536705	0.7124546298362037	KMT2A KO	peak219213
220.14217596017585	0.17764187427467065	0.09288121745428561	1.9125704759641275	0.05580306232531928	0.32685016491027113	KMT2A KO	peak219214
324.0460959854433	0.015024138994678244	0.08486584965181203	0.1770339784061474	0.8594817001817474	0.968441763162814	KMT2A KO	peak219215
41.900679996821964	-0.2945413969159637	0.18472138769756735	-1.5945170214842566	0.11082028139803062	0.46147329143365795	KMT2A KO	peak219216
23.876804585469724	0.12915138275194335	0.23961311451783274	0.5389996412000709	0.5898871021294338	0.8782311523804487	KMT2A KO	peak219217
72.93936812283616	0.05749214898614311	0.178735984467397	0.32165962079465976	0.7477105712589107	0.9362156188311653	KMT2A KO	peak219219
33.07887624214857	0.01939025057049238	0.20862779484500152	0.0929418373275633	0.9259497681927341	0.984303808267182	KMT2A KO	peak219224
643.5427140838368	-0.0010471731211187016	0.07379319323390748	-0.01419064652480078	0.9886778822288634	0.9980598135448443	KMT2A KO	peak219225
116.21208926437734	-0.07173669775624608	0.13022791151385849	-0.5508550119734668	0.5817330693111258	0.874257643253038	KMT2A KO	peak219226
177.30225951052728	0.002522154904901566	0.10532803378432926	0.023945713351736498	0.9808959107418598	0.9965538955465386	KMT2A KO	peak219227
73.08000872697845	-0.28911503161674745	0.14742683299729853	-1.9610746954188811	0.04987031009264319	0.3080931080974177	KMT2A KO	peak219228
46.131877436147654	-0.3723350532627892	0.18942674012766023	-1.9655886651053684	0.04934614449024229	0.30634500251097174	KMT2A KO	peak219232
63.48395977648297	-0.47207625175452395	0.18414288144231805	-2.5636410599037993	0.010358060157340919	0.12084294198530457	KMT2A KO	peak219233
140.49664453134596	-0.1917227856756425	0.12639127842679257	-1.5168988561713992	0.12929222246293184	0.4962277960082567	KMT2A KO	peak219234
31.744255323459626	-0.3159571373430201	0.20795852191536038	-1.5193276737734047	0.128680037257629	0.4950110437171221	KMT2A KO	peak219235
34.19064245172837	-0.07517994810883157	0.234106986511874	-0.32113500425164976	0.7481080844514337	0.936394104394544	KMT2A KO	peak219238
18.584942967190862	-0.2778332670875066	0.355087508652395	-0.7824360483474097	0.4339583554351442	0.8004904185595988	KMT2A KO	peak219239
30.125646573598843	0.09902844452247686	0.23075788820547408	0.4291443525185099	0.6678181768845095	0.9082358272358497	KMT2A KO	peak219240
26.41580217172239	0.09613201659236081	0.2404994422772492	0.3997182516603895	0.6893640474717893	0.9158632189866793	KMT2A KO	peak219241
17.243919838760874	-0.27372577452179775	0.40348224041211034	-0.6784084827183933	0.49751273214248504	0.8353541989882753	KMT2A KO	peak219242
85.11613066822613	-0.13407058234332914	0.16056847796140758	-0.8349744859358561	0.4037320739847989	0.7813208345067196	KMT2A KO	peak219244
146.02228335120495	-0.0073842094045871234	0.12123434693731931	-0.06090855925841638	0.9514320328017649	0.9898669136455633	KMT2A KO	peak219245
27.936426511058656	-0.2954303213565707	0.2832271948576354	-1.0430859985216787	0.296908464790727	0.7009332349797657	KMT2A KO	peak219248
20.632397549910547	-0.2632515892625862	0.32854794171088647	-0.80125776436682306	0.42298243643793804	0.793639247766586	KMT2A KO	peak219249
24.227887126581052	-0.1567998048188758	0.33192634963847784	-0.47239336373763774	0.6366460402962039	0.8975475194432726	KMT2A KO	peak219253
35.242422245751	0.09751639942638901	0.23178494499551056	0.4207192983490701	0.6739600674320044	0.9103156145297535	KMT2A KO	peak219255
22.46654668530062	-0.3463378349870184	0.2832596048812614	-1.2226869946111751	0.22144794096485015	0.6278101470709018	KMT2A KO	peak219256
23.882663067218925	0.05754765622541634	0.2685371418158516	0.21430054642079807	0.8303126919538343	0.9605873823783136	KMT2A KO	peak219257
93.93727098759423	-0.10431590954738511	0.15063212656605307	-0.6925209908766837	0.48861020840192043	0.83048525725978	KMT2A KO	peak219258
24.59910046272218	0.022664128364484365	0.2288458628492291	0.099036653240335	0.9211091680681915	0.9831778391611193	KMT2A KO	peak219260
42.90849199487776	-0.19445120442406338	0.1842796901109906	-1.0551960680362906	0.2913356620824932	0.6958926811406572	KMT2A KO	peak219261
34.69074843414445	-0.14650310089183907	0.22038191147305758	-0.6647691723544632	0.50619814301458	0.8398481609679878	KMT2A KO	peak219267
40.57586947332739	-0.3560613822660483	0.2518591486547489	-1.4137321759716612	0.1574405542533469	0.5436347957003854	KMT2A KO	peak219268
56.05000129992286	-0.05367353737577496	0.14781131918515503	-0.3631219697629591	0.7165137736353238	0.9254546400852098	KMT2A KO	peak219271
31.479198640989967	-0.14490775310292822	0.21243425892971896	-0.6821298684731874	0.4951568355460419	0.8340459538891485	KMT2A KO	peak219273
24.573232676348578	0.4507903174281171	0.22496487047693092	2.003825381591494	0.045088768935524326	0.29152307257575827	KMT2A KO	peak219277
26.623565595551423	0.3097391186130084	0.21421504519952905	1.4459260708065773	0.1481979386567402	0.5290338421730613	KMT2A KO	peak219278
25.57141000522708	0.5113545302108451	0.29431730801138645	1.7374259559042378	0.08231201306061062	0.3995462384608889	KMT2A KO	peak219279
62.726114715124766	0.5591516479142662	0.19710856797016185	2.836769875974697	0.004557244565774625	0.07089900392749685	KMT2A KO	peak219280
25.175883687596816	0.6064066672508223	0.2294718759839408	2.6426186854081437	0.008226762683884847	0.10423884008164269	KMT2A KO	peak219282
30.582570561766772	0.9574888916004467	0.21698505101460572	4.412695193163312	1.0209168034117628e-5	8.008453820000906e-4	KMT2A KO	peak219284
116.26775272632266	1.2370844218664634	0.17193151650212474	7.195216136252573	6.236189936794753e-13	1.4832407821195493e-9	KMT2A KO	peak219287
25.82856247878538	0.3814946754854434	0.21040998405417755	1.813101584510429	0.06981615484453903	0.367578853792991	KMT2A KO	peak219292
56.32591933197446	0.5298872455232577	0.15922605593073175	3.327892802631342	8.750553072922037e-4	0.02227231975674602	KMT2A KO	peak219293
28.879491607461542	-0.1021234181673577	0.2541447569588834	-0.40183169383218736	0.6878078953571106	0.9152911693556255	KMT2A KO	peak219295
55.1051598773382	0.3035219760632854	0.16481727545949068	1.8415665179338923	0.06553858237247079	0.3557519026444407	KMT2A KO	peak219296
64.14861417737279	0.11472027657026891	0.15538502444999214	0.7382968659710805	0.46033407055234193	0.8148137523541803	KMT2A KO	peak219297
1210.0314254812522	0.0031807622214687762	0.10199464141152308	0.031185581687916228	0.9751215384688265	0.9955681158437023	KMT2A KO	peak219298
947.5657967982256	0.057060201511865985	0.07790738152900425	0.7324107214490704	0.4639179167709427	0.816975257885836	KMT2A KO	peak219299
273.59205557043714	0.05962276614459718	0.07813573878375732	0.7630665182497952	0.4454237266584895	0.8069888233643305	KMT2A KO	peak219300
67.65871719828381	0.21186878772667062	0.14006039073775106	1.512695963581692	0.13035690535808106	0.49851013016996454	KMT2A KO	peak219301
16.88209283661417	-0.5113524532776912	0.36019450940515385	-1.4196564354136556	0.1557077268136343	0.5409391203501516	KMT2A KO	peak219308
100.00360114758132	-0.2412877120412505	0.12902149540315128	-1.8701357575131405	0.06146496806434867	0.3440331872894547	KMT2A KO	peak219309
32.72252134002965	-0.6258570015819781	0.23823969942624937	-2.6270055036554534	0.008613994079488098	0.1073625241098825	KMT2A KO	peak219312
22.535568246941793	-0.16791691105306408	0.3136008736639024	-0.5354478420013167	0.5923402152779587	0.879329899158352	KMT2A KO	peak219314
28.252195119293965	-0.03745887903289488	0.2793805949104587	-0.13407831365274467	0.8933406479874989	0.9763788679764472	KMT2A KO	peak219315
16.614749801002848	-0.03392925706437925	0.3901010914182556	-0.08697555021193529	0.9306909465487401	0.9849998950798653	KMT2A KO	peak219316
42.04671152182892	-0.2565607780672196	0.2161141160466985	-1.187154188538898	0.23516680719211572	0.6424077811885384	KMT2A KO	peak219321
29.9146105945331	-0.09048417753632819	0.21501446940648022	-0.42082831814109123	0.6738804516139794	0.9102698728807201	KMT2A KO	peak219323
415.8007147209145	-0.07907148964901548	0.095304298101987	-0.8296739100307892	0.4067231762750041	0.7833353308839665	KMT2A KO	peak219324
138.96475436490584	-0.05562726658642727	0.10339510385416043	-0.5380067770412993	0.5905723698678804	0.8785709388391562	KMT2A KO	peak219325
29.968347991108118	-0.2680397266292984	0.3028123588142687	-0.885167724589807	0.3760661770194932	0.7625464886838158	KMT2A KO	peak219326
27.80922232929683	-0.1530103254118578	0.25561024012635253	-0.5986079639697618	0.5494343440414468	0.8595846453345969	KMT2A KO	peak219327
90.23036405223341	-0.18304894980507933	0.14270122363925725	-1.2827426782815783	0.19958224243067052	0.6006603471517421	KMT2A KO	peak219328
72.73421104108475	-0.01947734843696631	0.15970060644985637	-0.12196164354004446	0.9029293954594549	0.9789069062071638	KMT2A KO	peak219329
30.72731920413438	-0.8991860895073981	0.27172460781079794	-3.3091816628308544	9.356910393697035e-4	0.023334574759671538	KMT2A KO	peak219330
28.29938078727052	-0.7339195758940893	0.3103028778535975	-2.365171670242634	0.018021715024975234	0.1705524161063343	KMT2A KO	peak219331
85.94148162661871	-0.6595616813811181	0.16351070504193208	-4.033752292927699	5.489318382150007e-5	0.0028777710208019395	KMT2A KO	peak219333
31.649160637112473	-0.6203790828342066	0.24045260178229255	-2.5800472868074937	0.009878678712194083	0.11739966347601384	KMT2A KO	peak219341
25.783000809294126	-0.7878886432739871	0.27979316734306287	-2.8159681337319187	0.004863048998008714	0.07398268360247982	KMT2A KO	peak219347
182.91180972343406	0.08265307114831254	0.09522877941070854	0.8679421458490115	0.3854260050855199	0.7691323479647244	KMT2A KO	peak219350
517.1219787865191	0.05524357298766581	0.0782639647705644	0.705862182546153	0.480273847434468	0.8261073925733193	KMT2A KO	peak219351
459.57580734907083	0.013616149712874354	0.08199577346425771	0.16605916546185992	0.8681103891530323	0.9701003754096444	KMT2A KO	peak219352
216.24966887341668	-0.0639561154938658	0.08242189317493442	-0.7759602822774725	0.43777243734501975	0.8022312027371127	KMT2A KO	peak219353
82.17881495737169	-0.07391448783914369	0.19901373728055408	-0.3714039485372047	0.7103366850575767	0.9233603482148075	KMT2A KO	peak219354
30.576950425451308	0.11421090950265748	0.20271342377669166	0.5634106877326082	0.5731552611091582	0.8703677118174559	KMT2A KO	peak219357
57.45881542498358	-0.48060959471280995	0.20658888647297702	-2.326405853277477	0.019996909666698967	0.18159103990866066	KMT2A KO	peak219359
85.46054555734517	-0.18187311971481	0.1476962433638575	-1.231399767337047	0.21817338395522104	0.6236420317703141	KMT2A KO	peak219360
25.389601987754087	-0.1696719079584679	0.2360548708653616	-0.7187816431682256	0.4722754698618574	0.8211919128515901	KMT2A KO	peak219361
28.56105106228995	0.05945627575071029	0.22513967109191524	0.26408618020249636	0.7917135125958923	0.9502965521909573	KMT2A KO	peak219362
52.72548432713882	-0.05664342089337858	0.18184132315271284	-0.3114991681280754	0.7554211751906321	0.9386947580294224	KMT2A KO	peak219363
42.33896151625408	-0.052225928530043014	0.20487541048143962	-0.25491555285876705	0.7987883235707218	0.9517500986629782	KMT2A KO	peak219364
69.28606343270191	-0.6082147956213009	0.15559373404361854	-3.908992861182934	9.268170242369368e-5	0.004346013892801329	KMT2A KO	peak219365
73.62560496468751	-0.06434632133810031	0.14195508782696312	-0.4532864747795133	0.6503424707442479	0.9028177042522126	KMT2A KO	peak219366
26.434117208064315	-0.2076292892197389	0.24913635014745056	-0.8333962069238557	0.4046213132323428	0.7818058282108912	KMT2A KO	peak219367
23.37297343763466	-0.7188330501391742	0.27605046641970543	-2.6039914348351973	0.00921450595296973	0.11221958221725815	KMT2A KO	peak219369
32.56480868884251	0.12229639505868758	0.2581486897433867	0.47374400846371373	0.6356824666416009	0.8971506162404427	KMT2A KO	peak219370
38.10548547168921	0.20738952493821286	0.22970707417543418	0.9028434395530338	0.366608992634885	0.7555176449217562	KMT2A KO	peak219371
67.16013564647123	-0.09758445421331303	0.1544698260172344	-0.6317379693457116	0.5275581129180995	0.8498385487581182	KMT2A KO	peak219373
27.94824714716538	-0.14982691672864482	0.22758387283957246	-0.6583371433979429	0.5103215156175493	0.8416769230466659	KMT2A KO	peak219375
96.71043144890199	0.007464088611078564	0.1465181575414595	0.05094309631191266	0.9593708641820179	0.9919802131594458	KMT2A KO	peak219377
62.85386257765323	-0.08828309802872995	0.16094932482628374	-0.5485148702799214	0.5833384215583939	0.8752462006121066	KMT2A KO	peak219378
207.51530583156963	-0.15857610527065513	0.1133941834986619	-1.3984500825170314	0.1619779526338799	0.5501643988190027	KMT2A KO	peak219379
365.7165531945613	0.035074264515117214	0.06547984579724168	0.5356497726601962	0.5922006228777301	0.8792222540382373	KMT2A KO	peak219380
708.6485501542576	-0.06280002876271018	0.060173416044784225	-1.043650716388963	0.2966470192144969	0.7006170646844785	KMT2A KO	peak219381
153.88140626227488	0.06809505398772879	0.1814977942935091	0.3751839202938681	0.7075236879759164	0.9224784824426615	KMT2A KO	peak219382
29.5088071283022	0.0869648198377777	0.2209635777605095	0.3935708351538106	0.6938979170522825	0.9175703480178902	KMT2A KO	peak219383
78.49349096065538	-0.19789037070986548	0.13325854411095256	-1.4850107513188777	0.1375409761078454	0.5111860077670825	KMT2A KO	peak219384
36.140177453484455	-0.4138370288207138	0.19688751735926288	-2.1018957137114014	0.03556241211011921	0.2554333913389368	KMT2A KO	peak219385
32.46183609971538	0.0360441122206627	0.26558932385280726	0.13571370903688423	0.8920476097509934	0.9761676859481442	KMT2A KO	peak219389
23.810466047131015	-0.32480115278742794	0.2558938377642472	-1.269280869071433	0.20434090709647923	0.6064813514389168	KMT2A KO	peak219395
24.901767064828135	-0.04292787562118964	0.2641188339375622	-0.16253242898739212	0.8708865931349021	0.9706338910053278	KMT2A KO	peak219396
28.1985719467464	0.2056948204548952	0.2362567412032606	0.8706410636466376	0.38395016776578156	0.768091540960132	KMT2A KO	peak219397
24.003377759210366	-0.33439567181393715	0.3127091186103146	-1.0693505622733295	0.28491173510834394	0.6904408914722547	KMT2A KO	peak219402
20.43586774322572	-0.06544700645241229	0.3161068663393	-0.2070407619117117	0.8359780247172675	0.9623289965475084	KMT2A KO	peak219403
73.93773316610944	-0.608103984279888	0.19673243613394886	-3.091020455141669	0.00199469892154779	0.039822465537481616	KMT2A KO	peak219404
179.26751880857444	-0.17802452389287451	0.1252941672818894	-1.420852444729939	0.15535966047331054	0.5403135279917751	KMT2A KO	peak219407
57.064066534365494	-0.20926032265445696	0.1747849130446066	-1.197244767922572	0.23121116528312657	0.6383216804216425	KMT2A KO	peak219408
34.796497259639686	-0.08026626596203634	0.238043047431293	-0.3371922298432337	0.735971994356589	0.9321487473641868	KMT2A KO	peak219409
37.77318283389527	0.15030328462538214	0.19821169562996163	0.7582967500867408	0.4482733524209213	0.8086034192238968	KMT2A KO	peak219410
211.14955195632916	0.05527371596543702	0.08791140614318467	0.6287433950881255	0.5295170633458536	0.8504431782239796	KMT2A KO	peak219416
72.3497159361748	0.08344456428779738	0.14028120062746144	0.5948378251295225	0.5519518809038959	0.8609013796233673	KMT2A KO	peak219417
235.1149043086977	0.06172464395970826	0.08678178194204328	0.7112626933718729	0.47692146514444517	0.8242135967147404	KMT2A KO	peak219418
398.0365493265251	0.10987919423151597	0.06238355095339936	1.7613488259684984	0.07817938077011019	0.38957304961898304	KMT2A KO	peak219419
118.36154917290412	0.12246342868481712	0.09963259134085821	1.2291502914528354	0.21901546221865906	0.6248861608085909	KMT2A KO	peak219420
24.361555363835034	0.33832367609083064	0.2474654003231037	1.3671554716299636	0.1715765791016517	0.5639861978739505	KMT2A KO	peak219421
81.54465105788955	-0.20523333502250327	0.1479460469639557	-1.387217429827676	0.16537547213958387	0.5549743938780257	KMT2A KO	peak219422
57.85959751243138	-0.1885806711838935	0.16892333281910285	-1.1163684023795657	0.2642644730278796	0.6723715561713087	KMT2A KO	peak219424
42.19611118512873	0.057347375434382786	0.1731041653133055	0.3312882467651102	0.7404267682665483	0.9337455967630711	KMT2A KO	peak219426
37.05374608571349	0.12499130199249847	0.2025546964860828	0.617074321952769	0.5371857047800246	0.8539048747037746	KMT2A KO	peak219430
260.07570700200625	0.06215162656116467	0.07739477876857757	0.8030467629736071	0.42194770646340246	0.7928851569752315	KMT2A KO	peak219431
78.2713346908428	0.2015023286701201	0.1278368293710931	1.5762462950734326	0.11496905314371209	0.46954493193163366	KMT2A KO	peak219432
75.50953440118711	0.07157099022908718	0.13622433106679563	0.5253906528195273	0.5993116500263513	0.8820897948951967	KMT2A KO	peak219433
71.80635878356604	-0.055200315897914756	0.14237315446718957	-0.387715760773116	0.6982263910072849	0.9192342567536723	KMT2A KO	peak219434
55.26165090913034	0.23349206996390026	0.18226854991337418	1.281033234065179	0.20018199305134043	0.6013348604597739	KMT2A KO	peak219435
33.72454827396687	-0.14240148362305824	0.19933803087723345	-0.7143718787448001	0.474997256168913	0.8228860394023755	KMT2A KO	peak219436
27.570030788837038	0.17079913754108864	0.26973823459089663	0.6332032898492653	0.5266008976408048	0.849392432009916	KMT2A KO	peak219439
29.17847089922469	-0.858307871066007	0.24832503738693903	-3.4563887721421955	5.474650961184606e-4	0.016095680286635522	KMT2A KO	peak219440
34.34466904604426	-0.4733617848215869	0.23333254882244397	-2.0287001843955976	0.042488837114057355	0.2820675068157536	KMT2A KO	peak219443
39.403714434412635	0.01185095627459659	0.203793107483926	0.058151899349840976	0.9536276345996787	0.9903094564099675	KMT2A KO	peak219446
28.00030646821985	-0.5273493542634221	0.23519606043209704	-2.242169164290369	0.024950441255432367	0.20718655071260508	KMT2A KO	peak219449
27.10949556035071	0.23623125255333527	0.2077770252416344	1.136945975035546	0.2555608710045969	0.663355885951927	KMT2A KO	peak219450
82.27163670544908	0.22296256823550267	0.12074595729847416	1.846542718480896	0.0648134426599913	0.35353886269110074	KMT2A KO	peak219451
327.31622477330546	0.07374700532237288	0.09793043118252126	0.7530550456264644	0.45141683676715477	0.8099898076722379	KMT2A KO	peak219452
46.17473302075165	0.021433510745577262	0.16240582145865418	0.13197501513844365	0.8950040538969872	0.9767604439041183	KMT2A KO	peak219453
24.637768814072853	0.24037104442463678	0.2718133455922049	0.8843239242022346	0.3765213770787664	0.7628826838780394	KMT2A KO	peak219455
42.54821714427951	0.11897123375123546	0.19081636469960148	0.6234854853174128	0.5329655375263282	0.851696226883091	KMT2A KO	peak219456
109.21453200125634	0.012501168845520452	0.1277208068145725	0.09787887469008778	0.9220284749820002	0.9833438100387156	KMT2A KO	peak219457
61.37951478678882	0.17283180071963417	0.14307670652544624	1.2079660268731163	0.2270603303534567	0.6337771797557795	KMT2A KO	peak219458
35.247976837140165	-0.1424231314049927	0.25231953396373824	-0.5644554314429767	0.5724442235533084	0.8701130987356848	KMT2A KO	peak219461
35.47784763027093	0.14579603139533961	0.185312537292615	0.7867575153057377	0.43142382797981915	0.7988921092721403	KMT2A KO	peak219462
372.11214159456756	0.29971218538152694	0.10783592784825916	2.7793351563058426	0.005447029205771801	0.07984651774653141	KMT2A KO	peak219463
28.88784223072286	-0.0174644488607286	0.21856927072734578	-0.07990349605235507	0.9363140092750512	0.9861800436881607	KMT2A KO	peak219466
128.15779877919414	0.057472536776067416	0.1494452510026199	0.384572519972949	0.700554157027723	0.9197340200597781	KMT2A KO	peak219467
23.089279112494594	0.02892779699067179	0.29322318890581694	0.0986545337652793	0.9214125694851856	0.9832231716339227	KMT2A KO	peak219468
50.03147081412936	-0.45294854923590827	0.17604780032086748	-2.572872528996995	0.01008583472560382	0.11890489921654482	KMT2A KO	peak219472
22.632942771721535	-0.15742795478173727	0.2908772610345731	-0.5412178120139328	0.5883574617182752	0.8776319573507904	KMT2A KO	peak219473
63.169949866042145	0.031756334991736704	0.15972402714954634	0.19882002450391448	0.8424035314028462	0.964150232170901	KMT2A KO	peak219474
328.3882023479107	-0.0011406470124298636	0.09033295250659948	-0.012627141931916053	0.98992526613334475	0.9984309840937347	KMT2A KO	peak219475
60.317112650898096	-0.09421419709301944	0.20888759552292535	-0.4510282042223013	0.6519692215075985	0.903158934790384	KMT2A KO	peak219476
34.99103648524092	-0.24183251485699656	0.22630681340870007	-1.068604657608155	0.28524784893847815	0.690718623514459	KMT2A KO	peak219477
97.4419051050457	-0.27072038142952587	0.13781659102848243	-1.9643526182821947	0.049489213562762466	0.3068149011999882	KMT2A KO	peak219479
37.97703374290004	-0.09597582272084673	0.2551822343673776	-0.376106992552912	0.7068373560408963	0.9223115422385898	KMT2A KO	peak219480
25.390088220450597	0.08787720514624241	0.21293383383726672	0.4126972382106358	0.6798284485409188	0.9126442700940558	KMT2A KO	peak219483
82.62233363228037	0.26342761906081036	0.13540359911564254	1.9454993868798707	0.05171490344088619	0.31380057525618843	KMT2A KO	peak219484
56.66182047883868	-0.44552010449513074	0.17294108864960403	-2.576137966829844	0.009991077164275568	0.11821482936833574	KMT2A KO	peak219486
80.39474227209124	5.805015211122604e-4	0.16799991968456998	0.003455367848997709	0.9972430208275808	0.9996445825421356	KMT2A KO	peak219487
124.60844063828637	-1.1985851288348945	0.1544041571964862	-7.7626480439230745	8.317419378795302e-15	4.1684529520985255e-11	KMT2A KO	peak219489
24.33740318860797	-0.1596648284368198	0.28598807058860637	-0.5582919179398135	0.576645062904427	0.8719093655938587	KMT2A KO	peak219490
25.648385679232216	-0.4768046624573883	0.2432511556235818	-1.960133185123355	0.04998022539936769	0.3083120229973905	KMT2A KO	peak219491
33.11151735910752	0.057770144634055394	0.20385237314413213	0.28339206330067834	0.7768763117000197	0.9459015938005337	KMT2A KO	peak219494
26.98118891276488	0.05548017635408184	0.2237803548500154	0.24792246125119602	0.8041944007724311	0.9531900023253042	KMT2A KO	peak219496
201.71729515284085	-0.05234268711703673	0.098843546957655265	-0.5295508784145557	0.5964233597564805	0.8808453662452163	KMT2A KO	peak219497
57.39671208303427	-0.1277033011503081	0.15170465174058817	-0.8417889608861705	0.3999060921073017	0.7787463863511065	KMT2A KO	peak219498
112.40918236035452	-0.4439938119320039	0.17983930806287485	-2.4688363001084066	0.013555321324360053	0.14266790150789752	KMT2A KO	peak219499
24.372840496966422	-0.041716160831589286	0.28624994085762184	-0.1457333430588848	0.8841318984085115	0.974178392817333	KMT2A KO	peak219501
38.54013759061718	0.02865099825175725	0.2640200337396183	0.10851827357924446	0.9135845858918533	0.9814929786868969	KMT2A KO	peak219502
39.89439962878613	-0.16507485335345612	0.20667396319696063	-0.7987210909394499	0.4244521544546836	0.7944842228754544	KMT2A KO	peak219503
76.73872227899648	0.10123564690611815	0.141923507069769	0.7133113393001987	0.47565312228097184	0.8233111436635652	KMT2A KO	peak219505
35.85669536263356	-4.5115598600655254e-5	0.18650646785106545	-2.4189830583614007e-4	0.9998069930783713	0.9999423823468323	KMT2A KO	peak219506
22.278373951731446	-0.11499954469015787	0.29216645646786765	-0.39360967744360303	0.6938692352860327	0.9175567014947361	KMT2A KO	peak219507
53.59092799016792	0.17465653219245203	0.1442326575649593	1.2109361024134946	0.22591989478670907	0.6328553148144388	KMT2A KO	peak219509
32.26473347313393	-0.05403706407805991	0.22641510189379577	-0.23866369171525936	0.811366373023887	0.9551421327509296	KMT2A KO	peak219510
314.11195551829843	0.17217176159928035	0.07642997772038494	2.252673188381157	0.02427976267409089	0.20382451163734305	KMT2A KO	peak219512
98.91618883832118	0.17673528153710266	0.1261008054108262	1.4015396726556462	0.16105275264308572	0.548804000795055	KMT2A KO	peak219513
145.75460446091384	0.2396441034488984	0.097154235156443	2.466635685649838	0.01363890440448682	0.1431824775396743	KMT2A KO	peak219514
26.437865565587174	-0.1021753638223989	0.35977337650491586	-0.28399923533809013	0.7764109666395882	0.9457717344666374	KMT2A KO	peak219515
37.280408369942826	0.010898704952945643	0.19402830890106182	0.05617069496030638	0.9552058263261656	0.9906027986646311	KMT2A KO	peak219518
67.06422458258102	0.07008125356557844	0.1607421274360523	0.43598560429317895	0.6628471742616496	0.906281959084011	KMT2A KO	peak219522
262.3290236578168	0.01916222786277306	0.08376365593252252	0.2287654191957616	0.8190512455557813	0.9573699118214467	KMT2A KO	peak219523
57.52329847618609	-0.1790498928362926	0.21971702405165766	-0.8149113324700602	0.4151230658897495	0.7887962192817534	KMT2A KO	peak219524
817.5418147131959	0.011961330118056559	0.09412426259357597	0.12708020002987971	0.8988769224824735	0.9780215895464656	KMT2A KO	peak219527
47.39324471267814	0.04764967236660405	0.1771243333141326	0.26901821717570934	0.7879156639887743	0.9492221285337096	KMT2A KO	peak219528
42.09781127989863	-0.20889197720456099	0.21208095072051242	-0.9849634137101074	0.3246420424741016	0.72411693189493	KMT2A KO	peak219532
56.165838842660904	-0.041823581164530235	0.1468090297770097	-0.28488425560782377	0.7757328185993937	0.9455065404148143	KMT2A KO	peak219533
35.363339915284904	-0.12513944838194913	0.19375630627196944	-0.64586000213224	0.5183700250950052	0.8454944166130496	KMT2A KO	peak219534
30.000692117459145	-0.5762939578786148	0.2312351448853592	-2.492242077493572	0.012693948778481682	0.13676611547611528	KMT2A KO	peak219539
25.977762557058625	-0.2824291163665961	0.24669642275510245	-1.144844798365665	0.25227345419329034	0.6598760304211909	KMT2A KO	peak219542
90.11808787444168	-0.28460635426670455	0.14976015752118646	-1.900414362387683	0.05737876358195491	0.33205966189517794	KMT2A KO	peak219543
36.807006382272974	-0.2189575978833908	0.24950499741319315	-0.8775679852247037	0.380178209450548	0.7654188340511351	KMT2A KO	peak219545
33.47715299373927	-0.11912718855793329	0.22395526626535006	-0.531924033511171	0.5947786109202657	0.8801536757027812	KMT2A KO	peak219547
63.26990574600642	-0.0816288831062251	0.14371291219374777	-0.5679996449878939	0.5700352089983645	0.8692031947355995	KMT2A KO	peak219548
34.60685584258928	0.2592402425547773	0.197561751703505	1.312198542073253	0.18945315365723955	0.5877878619971033	KMT2A KO	peak219550
97.72290314408271	0.09714785106319662	0.16129115324578186	0.6023135746023148	0.5469654265992764	0.8584013983850449	KMT2A KO	peak219551
21.663916928271448	0.6200579545800355	0.2525234282004625	2.4554472390886857	0.014070940634467373	0.1461869369477706	KMT2A KO	peak219552
71.00616730069444	-0.11343664991196646	0.2114441352304702	-0.5364852034714636	0.5916232594162024	0.8790898634311599	KMT2A KO	peak219553
117.38109646393548	-0.25090786477922034	0.14591036412612748	-1.7196027594196883	0.08550467424714399	0.40700050370397783	KMT2A KO	peak219554
30.50832842928098	-0.31921767344393454	0.24610307582495844	-1.297089328826508	0.19460045276985494	0.5942052861650717	KMT2A KO	peak219558
25.74549806018925	0.44359966767503706	0.2574879371417277	1.7227978622970166	0.08492508550146753	0.4057666802264194	KMT2A KO	peak219562
43.30681051000436	-0.1934557903994551	0.17058816253271225	-1.1340516688100073	0.2567728752586785	0.6644248499806353	KMT2A KO	peak219563
217.34383344602585	0.03472591126847167	0.08957054633806617	0.38769341807300844	0.698242927190029	0.9192342567536723	KMT2A KO	peak219564
101.19237239287762	0.039537310153706755	0.11597776910481522	0.34090421344434385	0.7331756927534935	0.9311278655505325	KMT2A KO	peak219565
54.1909459855388	0.1788878136604757	0.16259577047619295	1.1001996739310524	0.27124513264575695	0.6782723363967672	KMT2A KO	peak219569
44.768045696169594	-0.8708608657801554	0.22868230135472525	-3.8081690652102616	1.3999954674609545e-4	0.005917426625236772	KMT2A KO	peak219572
29.2159615903106	-0.18575198212243024	0.24947046298834552	-0.7445850699010728	0.4565225963758645	0.8126109508365493	KMT2A KO	peak219577
28.354210756205475	-1.2115234936167354	0.283549532219559	-4.272704963161867	1.9311590397084003e-5	0.0013053742086907535	KMT2A KO	peak219580
32.12714631388517	-0.4968787705931488	0.28156013294435367	-1.7647341098938527	0.07760846304816914	0.38820558451099996	KMT2A KO	peak219584
44.58225281074011	-0.13489120394794568	0.17850377620156377	-0.7556770328243845	0.4498428575184486	0.8094659200648894	KMT2A KO	peak219585
57.77444222880705	-0.5218039456789634	0.1982738033933913	-2.6317341814625004	0.008495029930172489	0.10643665714653974	KMT2A KO	peak219586
23.765425931433068	0.18330745227787273	0.2474345071935777	0.7408322079121492	0.45879518391867785	0.8140113783271583	KMT2A KO	peak219587
67.41317185292932	-0.3238641364061539	0.1726805680503245	-1.8755100244502891	0.06072259170726231	0.3418430783060598	KMT2A KO	peak219588
51.883110765074086	-0.038609251260404424	0.20615121501250264	-0.1872860718189939	0.8514363428503086	0.966690298175192	KMT2A KO	peak219589
67.13902325864862	0.11886299110050563	0.3494957294799604	0.34009855078163714	0.7337823131082106	0.9313344949788261	KMT2A KO	peak219590
195.48576210629517	-0.06432403817004008	0.09808622197817007	-0.6557907611566072	0.5119587616766172	0.8426131966955411	KMT2A KO	peak219591
27.73179823263135	0.1845070528947991	0.2347256600168481	0.7860540380696153	0.43183582953937805	0.7990830891216175	KMT2A KO	peak219592
26.36455115437715	0.010421832439367982	0.29847631459572	0.03491678210207111	0.9721460985904926	0.9949426133468492	KMT2A KO	peak219597
80.81701580472311	-0.17824602743873477	0.1334862897788521	-1.33531336989017	0.18177380457933376	0.5774819326935942	KMT2A KO	peak219598
82.67271475876652	-0.40320966021164956	0.1724425343663963	-2.3382262484900163	0.019375514549305296	0.17824955949977614	KMT2A KO	peak219601
17.760163927238917	-0.3897078599142004	0.37621371249670843	-1.035868302959877	0.3002635869348381	0.7037460729776689	KMT2A KO	peak219604
43.05155851505119	0.0037043388262043837	0.21981390143376509	0.016852159040180562	0.986554558895591	0.9976336478273504	KMT2A KO	peak219606
75.23721036015237	-0.33483348044245076	0.19329421324320264	-1.7322478248283797	0.083229447249347	0.40152202407518284	KMT2A KO	peak219608
27.370141585488753	-0.03023730636829362	0.2265818416672598	-0.13344982168826106	0.8938376457186565	0.9764575195287014	KMT2A KO	peak219611
59.890574758319076	0.02096926612381528	0.1488450036352359	0.14087987914732567	0.887964837716539	0.9749237764791975	KMT2A KO	peak219612
154.67976853533818	0.18955505041812115	0.11994471744308069	1.5803534699898207	0.11402594105585181	0.46751102251170373	KMT2A KO	peak219613
96.34987381184642	0.03361114674349212	0.13780548960991576	0.2439028143119317	0.8073060894900654	0.9541699915434468	KMT2A KO	peak219614
53.67401349422748	0.014641410392262588	0.16390919866674789	0.08932634965796388	0.9288225537712975	0.984622879475641	KMT2A KO	peak219615
41.221492469943996	0.22500035795738932	0.17762477308203678	1.2667172154723707	0.2052564220844658	0.6075219505656686	KMT2A KO	peak219618
715.3218017444785	0.08384824801324459	0.06637800532709257	1.263193246016711	0.20651973949998514	0.6091924242107525	KMT2A KO	peak219619
140.32864854935482	0.17861730459339084	0.12551734157005887	1.423048818267822	0.15472200384333085	0.5394122426600526	KMT2A KO	peak219620
523.448137520698	0.0531399210588586	0.09881175873021339	0.5377894467392994	0.5907224185489455	0.8786171849675816	KMT2A KO	peak219621
141.18670325382317	0.06394718874378125	0.10115475648741891	0.6321718420797608	0.5272745946970743	0.849665139288392	KMT2A KO	peak219622
314.0068891332666	0.20556108882945245	0.10824620446608023	1.8990142873218856	0.05756259750079419	0.332632717677004	KMT2A KO	peak219623
121.89754627076454	0.1332915822793673	0.10080063991063774	1.3223287312216825	0.18605870945527966	0.5834468509595638	KMT2A KO	peak219624
43.27956668859489	0.16416919443494335	0.20000183156868268	0.8208384550646776	0.4117382911468368	0.786605007846548	KMT2A KO	peak219625
62.35786357709226	0.19604678048674282	0.16180996888723806	1.2115865408970177	0.2256706891548502	0.632700321020575	KMT2A KO	peak219627
30.705295591107173	-0.7917953880472778	0.2884468579632929	-2.7450303797312983	0.00605052963078476	0.08540119915799274	KMT2A KO	peak219629
94.64884222183285	-0.11611383019440562	0.15431194166663983	-0.7524617274614196	0.4517734375270965	0.8101331319539266	KMT2A KO	peak219630
32.33464308722384	-0.032079074960551075	0.21924851240946522	-0.14631376335471175	0.8836737011972731	0.9740790795388278	KMT2A KO	peak219631
73.23925249278184	-0.14886850379064784	0.13543720438896423	-1.099169939768618	0.27169394786858114	0.6785649555311276	KMT2A KO	peak219633
357.44231514376565	-0.05577577260736025	0.10967446041162733	-0.5085575292371995	0.611062404840778	0.8872868616280304	KMT2A KO	peak219634
146.77964453561276	0.06426297143831805	0.09630583226719762	0.6672801628464451	0.504593195000822	0.839033496475719	KMT2A KO	peak219635
93.88620572224266	-0.0657383661997336	0.12296684082082113	-0.534602383544382	0.5929248350790384	0.8794309725924933	KMT2A KO	peak219636
29.48691291247252	-0.19041056517075355	0.23619404564096558	-0.8061615806360898	0.42014968803861635	0.7917803854366212	KMT2A KO	peak219637
25.37698787039321	-0.321754520877199	0.28836670503485806	-1.1157824924285382	0.2645152496420057	0.6726259513232662	KMT2A KO	peak219638
28.75774918274704	0.3979439351268013	0.23480921244414585	1.6947543539053451	0.09012202990019534	0.4175050084789083	KMT2A KO	peak219640
68.13444654924388	-0.0658521314050572	0.15763885252060805	-0.41774048942945957	0.6761368654976478	0.9111689512398222	KMT2A KO	peak219642
496.5445309644904	0.004874768988455808	0.09640411675858063	0.050565983615237266	0.9596713692751626	0.9920204778393322	KMT2A KO	peak219643
310.57936326509895	0.08749554195640677	0.10703955825919058	0.8174131450032799	0.41369236616474686	0.7878198428913704	KMT2A KO	peak219644
76.16987687078114	0.07607643273264426	0.13205245787908768	0.5761076617165489	0.5645424130547475	0.8663797218619341	KMT2A KO	peak219645
46.9740894603905	-0.13430319507930916	0.17796238088213176	-0.7546718267849035	0.45044591482830837	0.8097056140055474	KMT2A KO	peak219646
23.262032455006928	-0.14060623524324697	0.3236045196893953	-0.4345002207577471	0.6639252345405954	0.9067200668854394	KMT2A KO	peak219648
26.66428692648036	0.27605912410514105	0.25371319622477134	1.0880755444055532	0.2765617589208892	0.6826835505749475	KMT2A KO	peak219649
70.65721511419146	0.08239509316178613	0.13831767767963715	0.5956945962657394	0.5513792688019692	0.8606501513064938	KMT2A KO	peak219650
154.57125964950484	0.19244177042452904	0.10876621102402723	1.76931575176428	0.07684119620151451	0.3862787526622292	KMT2A KO	peak219651
100.90774150947925	0.15113159553163508	0.11573565639757703	1.3058343490312556	0.19160889627758151	0.5903272670155498	KMT2A KO	peak219652
92.1180807323654	0.19769618152457352	0.1166464786284125	1.6948319730624009	0.09010730027212534	0.41749112702971114	KMT2A KO	peak219653
67.7827213187144	0.15288565888048133	0.15602635576887183	0.9798707284233252	0.32714993360132416	0.7260426962573172	KMT2A KO	peak219654
36.27420144188479	0.03658128478856977	0.2003015974078477	0.1826310187336356	0.8550875442287592	0.9675608377203879	KMT2A KO	peak219657
21.353732098382725	-0.22726260760337608	0.3485275102136604	-0.652065047789357	0.5143592106825624	0.8435675233935094	KMT2A KO	peak219660
25.600153673916882	-0.19445248361675735	0.2690528249718012	-0.7227297599909513	0.46984592811973297	0.819927755256482	KMT2A KO	peak219661
33.78927682714045	-0.558071212458217	0.2715620533647503	-2.0550412163390153	0.039875023889273574	0.2720747427957521	KMT2A KO	peak219665
25.529830910755663	-0.2748616648150916	0.2859587488433559	-0.9611934096328588	0.33645492944593675	0.7334168399873319	KMT2A KO	peak219666
74.95760268226613	0.32870528717846487	0.1580893119550708	2.079237888465751	0.03759549080723621	0.263221527108592	KMT2A KO	peak219667
395.61267678270775	0.25059110145540747	0.06111644877600759	4.100223531864988	4.127512645681667e-5	0.0023131213839585343	KMT2A KO	peak219668
878.1802966232094	0.071914082994806	0.06374390810247257	1.1281718541511345	0.259247348105584	0.6667767224108284	KMT2A KO	peak219669
124.39162582531873	-0.03968194611623616	0.1011723451804938	-0.39222127396021766	0.6948947265788625	0.9178634198954637	KMT2A KO	peak219670
36.573861927126735	0.08027075983143021	0.1746424828060264	0.4596290578426219	0.6457824982895204	0.9008357997666563	KMT2A KO	peak219671
100.49764796700443	0.0126696343059778	0.15878629441693945	0.07979047784004582	0.9364038977606136	0.9861877528685574	KMT2A KO	peak219672
33.39021854662782	-0.2613794193344208	0.2312257267706662	-1.1304080345422014	0.25830433015098464	0.6658647416959936	KMT2A KO	peak219673
48.9895335002776	0.14364048981219674	0.1664005828442787	0.8632210738505565	0.3880159291199383	0.7710964144819065	KMT2A KO	peak219678
19.894328006906715	0.19392385845483118	0.32869531818978964	0.5899805921265328	0.5552036611321449	0.8622305797028894	KMT2A KO	peak219683
33.30407030924366	0.08297424696620317	0.19895839603585247	0.41704320410409396	0.6766468066557649	0.9114010259292801	KMT2A KO	peak219685
274.1563952032499	-0.13101468905483563	0.08862164403563585	-1.4783599478492297	0.13931145980202256	0.5141034694971394	KMT2A KO	peak219686
98.40730266244027	-0.20714253989658055	0.1261198579791267	-1.6424260478541246	0.10050174041839646	0.4402437405785153	KMT2A KO	peak219687
118.47567522445986	0.07988425768767275	0.1149381650099638	0.6950194278875752	0.48704312638600594	0.8297408309655208	KMT2A KO	peak219688
22.22841151687336	0.2401460083907835	0.2678721697984942	0.8964948041128439	0.36998855411472337	0.757963468147255	KMT2A KO	peak219689
28.918380185855042	-0.5150338299072296	0.24895031614319865	-2.068821754823469	0.03856281618154021	0.2669417358486176	KMT2A KO	peak219692
112.7426970247403	-0.538507548295262	0.1494456822179145	-3.603366389067275	3.1412225147830884e-4	0.010785453218852001	KMT2A KO	peak219694
135.7460863762174	-0.636966141350008	0.15272049905408305	-4.170796620592751	3.0353667450314655e-5	0.0018312422381632652	KMT2A KO	peak219696
67.49064678676673	0.006088308337734048	0.17483279236334692	0.03482360634657712	0.9722203969026917	0.9949426133468492	KMT2A KO	peak219698
31.458555215763177	0.3787889646811709	0.2535560737441898	1.4939060977230911	0.13520016445478547	0.5070656584779543	KMT2A KO	peak219701
62.49708442438386	0.15914992204125722	0.1933012105913254	0.8233260493010034	0.4103226040098898	0.7856748178462731	KMT2A KO	peak219702
267.8194535867493	0.15308623553701894	0.12933884096054957	1.1836060567738713	0.23656904170358323	0.6437340502431871	KMT2A KO	peak219703
96.13865303779072	0.3168883604088191	0.17812943751429358	1.7789780556815105	0.07524335973781245	0.3821650370337737	KMT2A KO	peak219704
52.28014201863002	0.02950516116898303	0.17126109461078648	0.17228175048184421	0.8632160308418165	0.9692453745566819	KMT2A KO	peak219706
172.4480012481499	0.04507745854230353	0.11252658343301779	0.4005938611753568	0.6887191660754985	0.9155895852421616	KMT2A KO	peak219707
25.103288349313047	0.16034560363453457	0.2248375367433903	0.7131620722990702	0.4757454728625199	0.82332845023619	KMT2A KO	peak219711
71.91697782514692	0.1757305201321839	0.14832117645263948	1.1847972375562739	0.2360976250825125	0.6433385560018806	KMT2A KO	peak219712
98.38584560003663	-0.0021122337420147203	0.11648036040087195	-0.01813381873772867	0.9855320989314097	0.9972867904498813	KMT2A KO	peak219713
228.921333915853	-0.07926003021021921	0.1090108600033805	-0.727083798878032	0.46717462277200605	0.8184452214065101	KMT2A KO	peak219714
44.542424895941906	-0.04708039746348623	0.17769100060839832	-0.26495656674950957	0.7910429210284071	0.9501965070398051	KMT2A KO	peak219715
57.56299370653779	-0.4756009500610038	0.19273002973093437	-2.46770547757907	0.013598215192302372	0.14294781193388323	KMT2A KO	peak219716
27.736369075620185	0.010486952284504653	0.22102329749187846	0.047447270959705044	0.9621567546416239	0.9926135568570386	KMT2A KO	peak219719
114.99311184306436	-0.11590325842025048	0.11899476312766978	-0.9740198255270913	0.33004669552702703	0.7284376258617614	KMT2A KO	peak219720
31.376571556471276	0.04011067978157787	0.209036997634191	0.19188316056744392	0.847833728258065	0.9656851580477178	KMT2A KO	peak219721
37.680835714787385	-0.028627547240828076	0.21569068899519084	-0.13272500252185837	0.894410868646175	0.9766092297157609	KMT2A KO	peak219722
35.68044455545889	0.01764060226643966	0.2352808375676208	0.07497679134778526	0.9402331777273465	0.9869447720576711	KMT2A KO	peak219723
93.74409193859941	-0.11971977747473665	0.13119140592922948	-0.9125580797519531	0.36147501017006317	0.7521315327205509	KMT2A KO	peak219735
22.45940583689529	-0.1388369695726462	0.34042888201077304	-0.40782958470677777	0.683398791960544	0.913809948131707	KMT2A KO	peak219737
30.958421993087622	-0.11988437385264743	0.23713687425444457	-0.5055492707726811	0.6131731016200228	0.8880561448047407	KMT2A KO	peak219743
46.163710502805905	-0.1861869292204751	0.178664223648672	-1.042105271095549	0.29736287502504477	0.7012787234434181	KMT2A KO	peak219744
101.94491807963576	-0.08542388386909706	0.11244234476608897	-0.7597127580966251	0.4474263009727006	0.8080251234705657	KMT2A KO	peak219745
56.13616582153051	-0.05194461994208795	0.1517092090853782	-0.3423959577355307	0.7320529301309405	0.9307576955973105	KMT2A KO	peak219746
92.73697775897627	-0.05080542845351689	0.13514189211783795	-0.37594137285880774	0.7069604817321862	0.9223185088843118	KMT2A KO	peak219747
84.90669646162802	0.11276448175499115	0.1319105556615271	0.8548556344826309	0.39263107415293486	0.7737926713911163	KMT2A KO	peak219748
169.0280589151976	0.12164268477373967	0.10334743978270852	1.177026591364987	0.2391848928773989	0.6460649913966375	KMT2A KO	peak219749
330.6462026315255	-0.02734067880193804	0.06664473774036321	-0.4102451255559406	0.6816261414641582	0.9131583102366968	KMT2A KO	peak219750
423.97709291575865	-0.03446804365121139	0.07579739583244884	-0.4547391539335133	0.6492969089911926	0.9024653111447701	KMT2A KO	peak219751
116.65460960553695	-0.017797384003183637	0.12785930394054204	-0.13919506406401125	0.8892960088411673	0.9753124908903552	KMT2A KO	peak219752
94.90881102518922	-0.30697827610450046	0.14688416327463663	-2.0899344712236125	0.03662368652656499	0.2595868036223601	KMT2A KO	peak219753
40.4402172802115	-0.1986495085827975	0.20595771072037947	-0.9645160061644693	0.3347872875592625	0.7322552213070262	KMT2A KO	peak219754
55.2471560632864	-0.304459630102395	0.18884254134970388	-1.6122406949533061	0.10690957291435768	0.4534094498518312	KMT2A KO	peak219757
23.223035636055727	-0.24748519559203022	0.2620298570104133	-0.9444923506644318	0.34491810893035063	0.73993958983655	KMT2A KO	peak219759
25.79986062199388	-0.7085447507398143	0.30442654883212555	-2.3274735842127146	0.019940073339525625	0.181291561105274	KMT2A KO	peak219760
22.479444999126546	0.1488244129117747	0.3095062659934887	0.48084458786015544	0.63062695790598	0.8948974572145292	KMT2A KO	peak219761
44.546450563265324	-0.852648437919201	0.22678491282339538	-3.759722934405189	1.7010163867321485e-4	0.0068552621343293775	KMT2A KO	peak219763
31.049923613829375	-0.5825257018515789	0.2789119567293975	-2.088564824120286	0.036746914398906844	0.2599760252540581	KMT2A KO	peak219764
32.08015682738012	-0.04396873231448415	0.18975298519258524	-0.2317156289786911	0.8167588915604784	0.9568688417813833	KMT2A KO	peak219766
38.59548245045795	0.13777113855280582	0.20567004478391035	0.669864873601582	0.5029439336929153	0.8381285986887875	KMT2A KO	peak219768
25.64487926817321	-0.2953858065421899	0.2670743859911449	-1.1060057498437295	0.2687240306752617	0.6759713371790044	KMT2A KO	peak219771
301.6869212191223	-0.21183600625476223	0.09828387523273759	-2.1553485325352875	0.031134570626495196	0.23647174858599362	KMT2A KO	peak219772
27.515916740653736	-0.7337929287252455	0.3962786505668086	-1.8517094667494214	0.06406755388557071	0.3515198507059105	KMT2A KO	peak219775
22.62822486662417	-0.7452441012243562	0.3232968127788141	-2.30513902942254	0.02115878823823391	0.18750681628638385	KMT2A KO	peak219776
32.928224020349745	-0.19080162906027104	0.2101755598171801	-0.9078202490633955	0.36397319824656865	0.7538617960501985	KMT2A KO	peak219777
27.427965014983897	-0.4764304096388417	0.3218054986564664	-1.4804918238747697	0.13874204109353128	0.5132935990846894	KMT2A KO	peak219781
59.604414492775255	-0.34671510931941274	0.21397798613030558	-1.6203307433142893	0.1051612482577065	0.44988316704796777	KMT2A KO	peak219782
52.33833030839533	-0.24728436973918203	0.2135530876269709	-1.1579526781234466	0.24688334841567078	0.6547349759321588	KMT2A KO	peak219783
95.13634022156118	0.07715697898540297	0.11440969878913637	0.6743919423090843	0.5000621641605991	0.8366686620772619	KMT2A KO	peak219784
68.95215920554209	-0.3315677105529594	0.16367218992081056	-2.0258035938382792	0.04278491551223999	0.2830703264498639	KMT2A KO	peak219786
188.28155302533716	-0.56080805150654	0.13965086456022344	-4.015786463424976	5.9247883460425114e-5	0.00305779219942425	KMT2A KO	peak219790
33.90863140787274	-0.7389689376137848	0.21444541382664106	-3.445953561922157	5.690481378938846e-4	0.016573969924112298	KMT2A KO	peak219791
29.400113238553676	-0.35139493026674157	0.2390978911226526	-1.4696697181928835	0.14165122794461463	0.5185785269106437	KMT2A KO	peak219792
46.58740086533257	0.2162693843212729	0.18816434803998505	1.1493643008042922	0.25040579402562957	0.6580780731703129	KMT2A KO	peak219794
358.1047804138784	0.14264807210134386	0.08313864182104774	1.715785451588054	0.08620131789095839	0.4085597278153696	KMT2A KO	peak219795
56.759593355445475	0.19338137827957289	0.2010135970530719	0.9620313307886136	0.33603386601917523	0.7331944066945884	KMT2A KO	peak219796
61.892971607089706	0.1429318219209359	0.1962594080973933	0.728280102883049	0.46644213972581666	0.8182161567097839	KMT2A KO	peak219797
39.92653001574066	0.2120160320200962	0.1835790596919251	1.1549031375141199	0.2481300944497796	0.6558721109163375	KMT2A KO	peak219799
39.357298681078284	-0.20815953209210866	0.23427740781139939	-0.8885173096147776	0.3742625490275345	0.7612296172066131	KMT2A KO	peak219801
269.57482008669723	0.11903109773266668	0.09848156241646333	1.2086637824581066	0.22679204126727434	0.6335740720447555	KMT2A KO	peak219802
496.70097749558767	0.07224679809527	0.07893986525143756	0.9152130911948108	0.3600797733952886	0.7511971224413003	KMT2A KO	peak219803
68.00586819105881	0.032602222666502895	0.23181338328188342	0.140639950139802	0.8881543862387856	0.9749896771330699	KMT2A KO	peak219804
49.170504929165155	-0.6869648448194449	0.4130152329477182	-1.6632917868828454	0.09625404195729936	0.43133122145246383	KMT2A KO	peak219805
30.39239153451841	0.25381904549042783	0.2011499356662061	1.2618400530419376	0.20700634648881838	0.609820228615155	KMT2A KO	peak219808
23.302307938987298	0.3444051542594599	0.25357378632125555	1.3582048809380045	0.17439868225344482	0.5678168041780167	KMT2A KO	peak219809
28.74534453443914	-0.3185023934855919	0.24550997527705748	-1.2973093786766206	0.1945247587106557	0.5941810221882173	KMT2A KO	peak219810
58.465870414494546	0.08964248677194826	0.1825716202200821	0.4909990208986926	0.6234271400481505	0.8923310890826719	KMT2A KO	peak219811
305.0180994371722	-0.5790526295549016	0.10836627976382379	-5.343476133137573	9.118083987378188e-8	2.018174274102218e-5	KMT2A KO	peak219812
28.69216860536379	-0.33983473400598474	0.3136925909053486	-1.0833368203730513	0.2786589476876165	0.6844799105727013	KMT2A KO	peak219813
55.995064552606344	-0.45990891249669036	0.18605429863993522	-2.471906942535829	0.013439449483893204	0.14187399888480895	KMT2A KO	peak219814
40.85687694515306	-0.008635454897042295	0.18335783408205095	-0.0470961873010455	0.9624365660606734	0.9926135568570386	KMT2A KO	peak219815
36.50373539489033	0.10218312930409867	0.23551767847215527	0.43386606885299933	0.6643857008330349	0.9069965404906144	KMT2A KO	peak219817
53.79152988593698	0.30541806319003245	0.23420069618713812	1.3040869141823048	0.19220395006634794	0.5910416773657903	KMT2A KO	peak219818
730.3406085409043	0.09719233293968085	0.0765205449651311	1.2701468995544853	0.2040323082814019	0.6061354083109769	KMT2A KO	peak219819
413.9457235099534	0.2446705382323644	0.07253682845093506	3.3730526059305586	7.433974819761964e-4	0.019950178208214896	KMT2A KO	peak219820
31.94532024641581	0.3140735933951355	0.22027120621066396	1.4258495188643059	0.1539117835768207	0.5380014044552798	KMT2A KO	peak219821
32.61033759793874	-0.3082652587151848	0.26802837485943926	-1.1501217319876926	0.25009373672106044	0.6577716833287283	KMT2A KO	peak219822
33.162173928595536	0.18709626481310626	0.2177165644800316	0.8593570510353439	0.390143557415506	0.7724594726631834	KMT2A KO	peak219824
335.0522970130618	0.17158696077009303	0.08809942907174834	1.9476512229194163	0.051456710224532756	0.31289090018331533	KMT2A KO	peak219825
64.98758565776374	0.2077205397011059	0.1537676810720412	1.3508725517151257	0.17673626219571492	0.5709733046608575	KMT2A KO	peak219826
25.20515371487486	0.3437450620341787	0.272317939291143	1.2622931229905896	0.20684333036065	0.609655957003963	KMT2A KO	peak219827
22.62765023544907	-0.6858668998316523	0.27706992784569223	-2.475428875174177	0.013307626499629402	0.1410341070493161	KMT2A KO	peak219828
34.97518800626019	-0.14534312286757686	0.19916126659329006	-0.7297760521094899	0.46552708501823653	0.8176449737174305	KMT2A KO	peak219831
43.454567810587314	0.18429274315400115	0.1797267502932811	1.025405193457675	0.3051720386923645	0.7082334689027582	KMT2A KO	peak219832
43.362663575071274	0.05713101005352088	0.2431118759904303	0.23499884495881126	0.8142096297111178	0.9561925071713169	KMT2A KO	peak219833
48.70418738686606	-0.27435969353958684	0.19023179395094178	-1.4422389015073922	0.14923498973604604	0.5307890762820908	KMT2A KO	peak219834
37.56825492765684	-0.5564676622548343	0.2628628382641569	-2.1169506725618903	0.034264034426406104	0.25029689864595084	KMT2A KO	peak219835
46.7814263004027	-0.2700438089697842	0.22275409744631972	-1.2122955854262594	0.22539925314589235	0.632419450463006	KMT2A KO	peak219836
231.93368913159458	-0.3044141712701853	0.10003669384760759	-3.043025109705437	0.0023421278910438674	0.04454270847644884	KMT2A KO	peak219837
305.5493831437826	-0.38235950318598155	0.08147366916929567	-4.693043864165115	2.6916974742626886e-6	2.8811634108950006e-4	KMT2A KO	peak219838
30.209876664179205	0.2633508836593085	0.2325772534466633	1.1323157349078528	0.2575017171700394	0.6650599261413375	KMT2A KO	peak219839
43.70049542699811	0.09849619347086287	0.23691365766012226	0.41574721543561705	0.6775949874900808	0.9117977448272031	KMT2A KO	peak219842
42.106930581756636	-0.4976386273105552	0.2322196528697627	-2.1429651675073735	0.03211589543851679	0.24115357357069375	KMT2A KO	peak219843
128.35796442606218	-0.36897913923904346	0.11975414094997891	-3.081138875967265	0.0020621044533862248	0.040693431828826065	KMT2A KO	peak219844
24.95586681427478	-0.09353885109948122	0.23085633205817158	-0.40518208994116367	0.6853436689431677	0.914538259056065	KMT2A KO	peak219846
69.40238184257007	0.48656939423137585	0.13995476863167125	3.4766189032966395	5.077790167050102e-4	0.015251629678120862	KMT2A KO	peak219850
30.402309601204824	0.17135462615725797	0.21385428587628932	0.8012681413192878	0.42297643028324683	0.793639247766586	KMT2A KO	peak219852
88.63647276170813	0.25396421523878304	0.15101766044090487	1.681685535965262	0.0926298342386945	0.4230147541529855	KMT2A KO	peak219853
43.276778692718054	0.2961248489252661	0.18979126460691434	1.5602659560680217	0.11869704492713856	0.4766396904675892	KMT2A KO	peak219855
55.579835539406645	-0.06721582233838226	0.18946636808558345	-0.3547638719079702	0.722766496162994	0.9277717709235083	KMT2A KO	peak219856
116.33743628348924	-0.0895425301103066	0.1446718923205195	-0.6189352242101445	0.5359590324711621	0.8532587390114734	KMT2A KO	peak219857
26.150295965467784	-0.1827844526051779	0.2399910283725046	-0.7616303569542903	0.44628065140749407	0.8074272356400148	KMT2A KO	peak219862
40.13162126342898	0.16435247741399522	0.2221681689185123	0.7397660889678442	0.4594419388138302	0.8142044853040017	KMT2A KO	peak219863
25.747927337631317	0.3094754940364185	0.2083810666866193	1.4851420954756576	0.13750618702292666	0.5111860077670825	KMT2A KO	peak219865
64.86694370803936	0.3308498621649139	0.17780529562049147	1.8607424543253288	0.06278055544594605	0.34796095716447695	KMT2A KO	peak219866
50.40117837081988	-0.39552405164952814	0.22180041156652935	-1.7832430916427318	0.07454674065787033	0.38024771993157747	KMT2A KO	peak219870
35.12652287263496	0.012486256719765325	0.22016172188048366	0.05671402191586954	0.9547730041210146	0.9904924479116194	KMT2A KO	peak219872
36.57403961339607	0.5804516410421114	0.23194718977046969	2.502516377182732	0.012331392012179946	0.1342779218037703	KMT2A KO	peak219873
60.463936216093565	-0.1265851978876747	0.17315634872121957	-0.7310456637745112	0.46475126158295216	0.8172735878320845	KMT2A KO	peak219874
33.24449718949204	-0.334517390980846	0.2351050070834085	-1.4228424784767295	0.15478182418538794	0.5394628738398296	KMT2A KO	peak219875
36.660356071913654	-1.0160564563921834	0.25638251987817534	-3.9630488727350857	7.399862563773383e-5	0.0036589426139858753	KMT2A KO	peak219876
15.87508040612295	-0.4759254875176899	0.39471104332897994	-1.2057567062318553	0.22791131314445223	0.6347706444416394	KMT2A KO	peak219877
42.85730332228217	0.1257737901832734	0.206830927140939	0.6080995328980392	0.5431214620228866	0.8565367861041111	KMT2A KO	peak219881
29.09841027771198	0.1367384698051563	0.24023286398656277	0.5691913568195427	0.5692262855788411	0.8687154562556566	KMT2A KO	peak219884
27.985827927666076	-1.21260571950331	0.33589607242410735	-3.6100622158280435	3.0612356938344875e-4	0.010578731343776519	KMT2A KO	peak219887
36.20447083363091	-0.9117261312907061	0.24160896509145932	-3.773560848396411	1.609339446129923e-4	0.00658412203488396	KMT2A KO	peak219888
34.10921071803321	-0.44020997202419665	0.2512553270000817	-1.7520423438586579	0.07976652710299782	0.39315539900018015	KMT2A KO	peak219889
48.99385612784545	-0.7186067104146525	0.18781053512733348	-3.8262321649179323	1.301195783672099e-4	0.005583920548352854	KMT2A KO	peak219890
28.475995948759856	-0.3462154229352923	0.33737208799197804	-1.0262124083706785	0.3047914737859696	0.7078676298937067	KMT2A KO	peak219901
22.935363447635396	-0.49078309694901	0.5119166576740807	-0.9587167942119874	0.33770143565710103	0.7345305685096799	KMT2A KO	peak219902
106.15940795640294	0.10297730692117854	0.15442616408487403	0.6668384695781298	0.5048753171852622	0.8392064756250465	KMT2A KO	peak219903
458.26428511401014	0.21783542265250774	0.08059061963218331	2.7029873159768667	0.006871936866210626	0.09296492399128553	KMT2A KO	peak219904
145.21755865892314	0.03354620943292149	0.11083944319019216	0.30265588194410825	0.762152122822003	0.940966910073785	KMT2A KO	peak219905
1236.6707324109234	0.0473226933575463	0.07572952055955329	0.6248909673253772	0.5320426210717919	0.8514332283751759	KMT2A KO	peak219906
116.98092088745618	0.12661567408860178	0.13447371447941564	0.9415644877421995	0.3464156584024605	0.7409674027333488	KMT2A KO	peak219907
24.295062623987008	0.3310275334066883	0.34247480579671125	0.9665748481457117	0.3337566131758646	0.7315304934488268	KMT2A KO	peak219909
30.797145190772458	-0.39394331813193617	0.23921451550034084	-1.646820291435763	0.09959498929204369	0.4384204045854165	KMT2A KO	peak219910
65.49551308438501	0.07218687329197852	0.16598585943070038	0.4348977288762165	0.6636366631815609	0.9065991998186613	KMT2A KO	peak219911
408.41746949534297	0.012643254419362558	0.0857953637898451	0.14736524050800792	0.8828437399996893	0.9738225731061244	KMT2A KO	peak219912
174.8593133192916	0.29724428175773554	0.1748879757148096	1.6996267498827522	0.08920115545274723	0.4152541050415709	KMT2A KO	peak219913
36.149685511566446	0.25917927990294165	0.20898555476666003	1.240177964416367	0.21490957690138546	0.6195626408788236	KMT2A KO	peak219914
42.34973307501894	-0.09782370114454861	0.275406467208905	-0.35519754541692034	0.7224416034687635	0.9276381027163766	KMT2A KO	peak219915
33.69418307392902	-0.16952423827506313	0.19817992371332088	-0.8554057096130993	0.3923265838378822	0.773453285428524	KMT2A KO	peak219916
157.82404502489055	-0.21150419815066016	0.12084678748155016	-1.750184697155899	0.08008644852701652	0.393997025273425	KMT2A KO	peak219917
52.3860198824882	0.1681440476653322	0.18185032645289564	0.9246287919581285	0.3551590310618732	0.7477907290668969	KMT2A KO	peak219918
30.975078673684774	-0.27280341570721295	0.27214163050997187	-1.0024317675910186	0.31613510562211755	0.7173081649186553	KMT2A KO	peak219919
83.86593462652151	-0.016489172841715378	0.1364675392605233	-0.12082853498396223	0.9038268480366575	0.9790323188979438	KMT2A KO	peak219920
210.03261810506294	0.0525354082603575	0.08439221481513645	0.6225148655647658	0.5336033719985578	0.8521234265631884	KMT2A KO	peak219921
76.99984262342599	0.06593630132391437	0.12698020775664082	0.5192643994588678	0.6035763756796304	0.8840632536521171	KMT2A KO	peak219922
36.232332730355296	-0.3218932968343272	0.336475438742764	-0.9566620911085733	0.3387378380315725	0.735340672072563	KMT2A KO	peak219931
158.56154776122452	-8.036942902052284e-4	0.12078686690326307	-0.0066538218169769955	0.9946910574760368	0.9992973142926499	KMT2A KO	peak219932
167.6868645430752	-0.2538680891762369	0.11332382610065973	-2.2402004760299823	0.02507791078346739	0.20783918405518617	KMT2A KO	peak219933
24.305531263991885	-0.04267037763742969	0.318145031874057	-0.13412240758900634	0.8933057810347773	0.9763788679764472	KMT2A KO	peak219934
22.87236301152555	-0.49500780042859177	0.36338181260669983	-1.3622250295843923	0.1731268790530577	0.5661375279536703	KMT2A KO	peak219935
28.03485141458322	-0.59800035600142	0.2596899942004306	-2.3027470035671804	0.021293081897194803	0.18836174055208313	KMT2A KO	peak219937
246.25064968969414	0.18678313493681226	0.09818081111394669	1.902440332460031	0.05711361243512261	0.33114627337015673	KMT2A KO	peak219939
22.221364972435182	0.2517943406211436	0.24199017241953624	1.0405147370390313	0.29810082092629797	0.7018789936362657	KMT2A KO	peak219940
30.999818924607766	-0.06937611206501561	0.22619475144942552	-0.30670964565032044	0.7590643872653859	0.9398093112420776	KMT2A KO	peak219941
67.55911769894719	-0.14823727991790933	0.18071150950383735	-0.820297945188497	0.41204627749783973	0.7868563863749675	KMT2A KO	peak219944
25.80189124192966	0.21309478859876665	0.2144392840018345	0.9937301814388806	0.3203542449005525	0.7206073467709945	KMT2A KO	peak219945
58.532254421802854	0.16158112097144975	0.20004064717095155	0.807741442834691	0.4192394408976905	0.791283088324966	KMT2A KO	peak219946
66.5708153074699	0.2690656490182911	0.1352694123182766	1.9891093219596767	0.04668913762853874	0.29701225373487394	KMT2A KO	peak219947
236.8897111650438	0.08836149312559854	0.08431528753025354	1.047988991247799	0.2946436789720756	0.6989606370334286	KMT2A KO	peak219948
83.93851278886345	-0.21114865546255437	0.1504171962219009	-1.4037534322276572	0.16039228529847113	0.5477143809442377	KMT2A KO	peak219949
79.6499050452428	-0.03613369269807233	0.17201952380740218	-0.21005576517307775	0.8336241494782941	0.9616046703950442	KMT2A KO	peak219950
28.42794247231935	-0.16645436160962512	0.2135670004824186	-0.779401130481898	0.4357434581156702	0.8013949713695201	KMT2A KO	peak219951
65.81546153580858	-0.13412454668579096	0.18019813227238551	-0.744317074735546	0.4566846737578481	0.8127475769932289	KMT2A KO	peak219952
30.232940123610913	0.14914569417996848	0.22773129944843845	0.6549196115825842	0.5125195127614736	0.8428058614494881	KMT2A KO	peak219954
30.95599713863293	-0.424586125471411	0.27392806991381563	-1.549991301019264	0.12114360393016455	0.48091430174296673	KMT2A KO	peak219958
52.30343783036501	-0.28903460009189286	0.17876363597281955	-1.6168534418031173	0.10590992037463128	0.4512609463098041	KMT2A KO	peak219959
61.81014375743265	-0.7453727025276515	0.21511928118970847	-3.4649274505074485	5.303745367710926e-4	0.015748285652986433	KMT2A KO	peak219961
31.666162070249428	-0.7324354825885813	0.23987347036957807	-3.053424296818246	0.002262457978322675	0.04352983358090526	KMT2A KO	peak219963
29.229628271859777	-0.24288903620083063	0.22417288087023332	-1.083489828287622	0.27859106329965955	0.6844077193557985	KMT2A KO	peak219965
37.18168053522783	-0.08790276959843699	0.2350920632296268	-0.3739078571639304	0.7084728705968272	0.9227210634842596	KMT2A KO	peak219966
55.249524363973094	0.07341033813946199	0.1862055259298617	0.39424360675049763	0.6934011937807758	0.9173440687923061	KMT2A KO	peak219967
27.016550442318636	0.02569816763583712	0.2946622415637316	0.08721228583431834	0.9305027738839866	0.9849409622966544	KMT2A KO	peak219968
34.85254689635227	-0.05435635205975299	0.2089370900517592	-0.2601565478215835	0.7947430202719301	0.9509118811402403	KMT2A KO	peak219971
41.41542282048641	-0.12804980080620124	0.18022948220499663	-0.7104819879610752	0.4774052966786168	0.8245072469748096	KMT2A KO	peak219972
29.721468222142725	-1.2454434032957014	0.2680007296467641	-4.6471642257737384	3.365292451603435e-6	3.408802982622631e-4	KMT2A KO	peak219975
65.33192269766514	-0.35189699637300137	0.15903286702416397	-2.2127312608879333	0.02691617882754618	0.216590850366414	KMT2A KO	peak219976
29.5830706303403	-0.17520007414779298	0.26105590880561425	-0.6711208911124449	0.5021435193299933	0.8377877803237228	KMT2A KO	peak219977
71.76554514929248	-0.09934559240524042	0.242638452498084	-0.40943878178593685	0.682217683990473	0.9133288111852073	KMT2A KO	peak219978
71.40574287523366	-0.01457488108294037	0.14549041107243577	-0.1001776060395068	0.9202033243591602	0.9829212180543504	KMT2A KO	peak219979
221.45092082269835	0.0731632044002569	0.09473179440975593	0.7723194187982384	0.4399252668915272	0.8035475040961331	KMT2A KO	peak219980
657.9315843520111	-0.028317120753555244	0.09658191598783161	-0.2931927831823395	0.7693748000213728	0.9432748528941323	KMT2A KO	peak219981
51.20328768308124	0.11653091688670518	0.16163835394530005	0.7209360528760417	0.47094885969465466	0.8206036081608183	KMT2A KO	peak219982
153.42804183004273	0.15794587334659932	0.11388636340267869	1.3868725686510446	0.1654806237993165	0.5550883247241594	KMT2A KO	peak219986
68.36374149607744	0.011721487222484964	0.1815946999607251	0.06454751831975306	0.9485342718217227	0.9890441097431959	KMT2A KO	peak219987
286.3408654074971	0.14823736115203642	0.08896987978976288	1.6661522023219932	0.09568310331730849	0.4299395107948006	KMT2A KO	peak219989
77.39299487298862	0.2317826189096604	0.13562603076617671	1.708983279981558	0.08745404665037043	0.41121335807375625	KMT2A KO	peak219990
65.61275084707097	-0.0918605442738782	0.17045054743596577	-0.538927833648572	0.5899366508944603	0.8782734537516652	KMT2A KO	peak219992
25.730852043447804	-0.3735369946256028	0.2392009405181552	-1.5616033691859652	0.11838145528715	0.4760907017893326	KMT2A KO	peak219994
79.89781408231919	-0.09327823393418355	0.14135331038660542	-0.6598942301320349	0.5093217071560485	0.8410696474363416	KMT2A KO	peak219997
676.3123884484561	-0.04084382504567014	0.10976526941882174	-0.3721015332256502	0.709817254825577	0.9232790864227433	KMT2A KO	peak219998
48.40981958657762	-0.0903306373030521	0.17388441817238615	-0.5194866696652474	0.6034214063908317	0.8839887413615986	KMT2A KO	peak219999
85.86337762719482	0.026191942750260436	0.12576537641992044	0.20826036144326124	0.8350256800247974	0.9620810199767872	KMT2A KO	peak220000
189.30287839576835	0.2315204119941395	0.08519035284293387	2.7176834496858526	0.006574070028144776	0.09025791007822132	KMT2A KO	peak220001
239.96828096325214	0.06503350922642386	0.0805961078409784	0.8069063254858335	0.41972045421806004	0.7915830967867098	KMT2A KO	peak220002
25.48248396908573	-0.8456842585583393	0.33403364339021274	-2.5317337797930266	0.011350012855693578	0.12784876280235918	KMT2A KO	peak220007
87.53439672225039	0.21266070401129747	0.13294880834976738	1.5995683349926735	0.10969437775902117	0.45908716499158736	KMT2A KO	peak220009
116.38379055293657	0.13924298684411646	0.12031105645121737	1.1573581925994927	0.2471260474089542	0.6549948811182118	KMT2A KO	peak220010
98.72971468035247	-0.17342715593225472	0.12973324780225953	-1.336798075051615	0.18128855771516436	0.5769199185199017	KMT2A KO	peak220011
69.69265806325097	0.6601814650721478	0.15751282315291498	4.191287108296175	2.773763861891434e-5	0.0017101789772034322	KMT2A KO	peak220014
38.49405866794926	-0.090186107667512	0.220348380398567	-0.4092887249925914	0.6823277888466828	0.913383823254339	KMT2A KO	peak220015
34.557768922190135	-0.06595959943108805	0.2169933072750866	-0.3039706627793354	0.7611502419575199	0.9405669216497498	KMT2A KO	peak220017
61.859440385345955	0.02803107864022197	0.17370450424078954	0.1613722036900392	0.8718002579704157	0.9708979393225815	KMT2A KO	peak220019
33.86645964736794	0.41683372670464003	0.22041644751999057	1.891118976803378	0.05860846385152752	0.33584092920728303	KMT2A KO	peak220023
56.525923834369515	-0.14069735239806413	0.18095977496699506	-0.7775062298995767	0.4368601603366097	0.8018305299411601	KMT2A KO	peak220024
360.9621896943048	-0.05740719025848448	0.07279733020902357	-0.7885892256440002	0.43035213023711033	0.7983873900537153	KMT2A KO	peak220025
46.4417345200343	0.16110144724645045	0.16143973995863717	0.9979045264054972	0.318325656885652	0.7189633647475848	KMT2A KO	peak220026
53.56595411690205	0.22892297683999618	0.1873416297976541	1.221954656246205	0.2217247747334371	0.6281857196958975	KMT2A KO	peak220027
32.315015197435116	-0.5892445530346306	0.27682980903337573	-2.1285444479123594	0.03329196881227224	0.24618013302516611	KMT2A KO	peak220028
24.97291881367591	-0.3845156256321584	0.3275848471708608	-1.1737894134999591	0.2404793854063355	0.6474672140310869	KMT2A KO	peak220032
21.572469676003244	0.5565517082860851	0.2996272847222358	1.8574800649481122	0.06324288480823512	0.34928949698402145	KMT2A KO	peak220034
26.065828946035925	0.33032370276098716	0.23823128232587512	1.3865672867811683	0.1655737493029972	0.5552215889536055	KMT2A KO	peak220035
60.50344507605822	0.01844963208856764	0.17302327105175758	0.10663092875552377	0.9150817808648031	0.981852414875761	KMT2A KO	peak220036
45.12843655344869	-0.5242217173807386	0.23204762286491376	-2.2591126377791584	0.023876379218253696	0.2016444717705287	KMT2A KO	peak220038
34.853046307168825	-0.4228542982797765	0.21027968478652076	-2.0109136967228425	0.0443345733682266	0.2887756225221176	KMT2A KO	peak220040
27.739070770158754	-0.1009288935066737	0.24619612760395468	-0.4099532128670754	0.6818402691986125	0.9132420354497227	KMT2A KO	peak220041
29.118224837139334	-0.4709142007445225	0.23922383669819156	-1.968508687278664	0.049009537547275134	0.3051202477787944	KMT2A KO	peak220042
24.19429597883633	-0.21735576918576932	0.2835205133815033	-0.7666315449044664	0.4433006146568483	0.8058277997016231	KMT2A KO	peak220043
26.050361218380555	-0.12550859930594901	0.23545004577200346	-0.533058292235307	0.5939932292531753	0.8797742822838148	KMT2A KO	peak220045
24.800876404405226	-0.08881941754364785	0.24789203003649862	-0.3582988026302033	0.7201197140712221	0.9267023275839245	KMT2A KO	peak220047
94.00762731772016	-0.4154774802068023	0.14692912204047945	-2.827740848355011	0.004687773802441586	0.07218544081521157	KMT2A KO	peak220049
24.693203491088575	0.0010135734911925645	0.2699909529663528	0.0037541016839882026	0.9970046672623403	0.9996445825421356	KMT2A KO	peak220050
104.67678586019512	0.0688553874780124	0.12651213954853605	0.544259133737883	0.5862631644819277	0.8769201132580792	KMT2A KO	peak220052
203.44036968416714	-0.015087133086685276	0.10436669341183388	-0.1445588874522548	0.8850591592416789	0.9744605234198888	KMT2A KO	peak220053
170.07446548840957	-0.05326349079676694	0.09976521746676867	-0.5338883846417591	0.5934187587496709	0.87951893593839	KMT2A KO	peak220055
597.181304043318	-0.024617889670829375	0.08147543794099865	-0.30215105672284565	0.7625369125336059	0.9410728720444508	KMT2A KO	peak220056
91.93863495325988	-0.055576885433217725	0.11939648649037168	-0.46548174964679156	0.641586503421	0.8994710110601137	KMT2A KO	peak220057
35.80506087295952	0.09399813734592388	0.24371485209495097	0.3856889989999556	0.6997270111786564	0.9195462184776875	KMT2A KO	peak220058
62.24830787816687	-0.3103910132543659	0.2163301827968056	-1.4348021586331745	0.15134348262378816	0.5338795432285305	KMT2A KO	peak220060
329.4867732306675	0.12439397397081413	0.15337625291718276	0.8110380297136484	0.4173438316819918	0.7902210118416453	KMT2A KO	peak220061
519.4881668678862	-0.05077485641443268	0.08523543700838719	-0.595701250519035	0.5513748226593954	0.8606501513064938	KMT2A KO	peak220062
73.438351056238	-0.22793461447357408	0.17591111758645622	-1.2957374019385075	0.19506597091247618	0.5948350487575712	KMT2A KO	peak220063
90.88274760655091	-0.4110606238460089	0.13180461563327964	-3.11871190451861	0.0018164347354634545	0.03721514681308477	KMT2A KO	peak220064
44.68352037685231	-0.29203777031412403	0.18347832014599888	-1.59167453725182	0.11145785247399574	0.46263361171132017	KMT2A KO	peak220065
33.904753158983006	0.10752744237149649	0.2018742145112017	0.5326457498886266	0.5942788262923075	0.879847707078143	KMT2A KO	peak220067
73.92705220102745	0.20631573077143622	0.15525090565142202	1.3289180498223165	0.18387500816912694	0.5802965332512906	KMT2A KO	peak220070
48.04607749371572	0.5093598631759623	0.16083198985621067	3.1670307855504833	0.0015400401407422277	0.03321714615279363	KMT2A KO	peak220071
183.21778758033446	0.2795852332896628	0.08847062309360496	3.1602041843183586	0.0015765860971928693	0.03373576911358356	KMT2A KO	peak220072
35.09936706265089	0.11477395713006361	0.19267969984329061	0.5956722852662271	0.5513941763710368	0.8606614015304812	KMT2A KO	peak220073
28.326187749815873	0.09823405307061894	0.24213673729488897	0.4056966083217	0.6849655346577695	0.9144342670572472	KMT2A KO	peak220075
24.260078584886557	0.232022952564874	0.24973929989423696	0.9290606350828015	0.352857663534721	0.7461358017042679	KMT2A KO	peak220076
84.36475954682844	0.11332551763590536	0.138215382452523	0.8199197196797736	0.41226187429825356	0.786993747285433	KMT2A KO	peak220077
262.7802040356188	-0.10127291040628499	0.07830918676585312	-1.2932443125618722	0.19592657405032438	0.5958179649457986	KMT2A KO	peak220078
40.46135834157934	-0.07317509848628341	0.18258466547415533	-0.4007735167477209	0.6885868787232007	0.915524819091812	KMT2A KO	peak220079
29.465526881211343	0.03388063136220234	0.2495270456813132	0.13577939525430618	0.8919956803975642	0.9761672165114436	KMT2A KO	peak220080
66.02802172374895	-0.13893227450971388	0.15530431282201304	-0.8945809165579169	0.37101115690274	0.7586851783001576	KMT2A KO	peak220083
40.913188470375765	-0.552447366831549	0.2639925719517246	-2.0926625425376484	0.03637928923844297	0.2586769660277285	KMT2A KO	peak220084
25.215319038361176	-0.4004015958404567	0.3161316726091096	-1.2665658981140593	0.20531055257230954	0.6076029313519834	KMT2A KO	peak220085
32.765445041164995	0.09586799540645255	0.22066034869424847	0.43445954823215305	0.6639547636069956	0.906742745464337	KMT2A KO	peak220092
53.31805629716358	0.1616764564024857	0.201716190535364	0.8015046088932624	0.42283957696588953	0.7936046457905701	KMT2A KO	peak220097
26.84067375250334	-0.3031811770069744	0.2567262644002355	-1.180951149331242	0.237622130133985	0.6447957114580607	KMT2A KO	peak220099
24.49430467372626	-0.058408664609730494	0.28689415777592014	-0.20358959228215034	0.8386742269642891	0.9629944434379991	KMT2A KO	peak220100
25.33968858237149	-0.040736239281520516	0.26677665460765965	-0.15269791632041443	0.8786365040305921	0.9725833051012829	KMT2A KO	peak220101
78.60951840958319	-0.10081442239531879	0.18974340447897414	-0.5313197719422719	0.5951972063441481	0.8803646303148589	KMT2A KO	peak220102
57.79549328749485	-0.006842373104720338	0.20086636235889235	-0.03406430536385639	0.9728258721490164	0.9949771802952295	KMT2A KO	peak220104
26.715932859116034	0.07386954032336066	0.23924496948775764	0.3087611015668215	0.7575032607236666	0.9394428590021364	KMT2A KO	peak220105
25.08840387747097	-0.24410245038662204	0.2407909970010661	-1.0137523970032039	0.3107009150325187	0.7127834098441244	KMT2A KO	peak220107
36.91757566385522	-0.5606387718121151	0.23447188209158548	-2.391070378294348	0.016799332271674676	0.16327861885438175	KMT2A KO	peak220111
22.71428108832067	-0.561822902768002	0.3003211836076987	-1.8707401723013177	0.06138110374117088	0.3437420195462937	KMT2A KO	peak220112
65.09970477816952	-0.20287062731979105	0.1600874345993771	-1.2672489119928743	0.20506630150702515	0.6072538186434925	KMT2A KO	peak220113
206.27571822432031	-0.19133244498375143	0.0964430668651912	-1.9838900939473156	0.04726809348058608	0.29908183884677086	KMT2A KO	peak220114
43.73186745988559	0.11518654653269854	0.18063904297648387	0.63766140826872	0.5236941121843475	0.8480785431377222	KMT2A KO	peak220115
29.702181696749502	-0.08426627634161406	0.2548868733795286	-0.3306026521661667	0.7409446426314557	0.9338430049606798	KMT2A KO	peak220116
36.74234585883794	0.10122766141005772	0.2392202983511515	0.4231566556340701	0.6721809685534536	0.9097264816145825	KMT2A KO	peak220117
88.58859252839265	-0.1640781680331801	0.1616257753872658	-1.0151732769110509	0.3100232366331957	0.7122496195084672	KMT2A KO	peak220120
25.805072365585488	0.14133854593336165	0.2625704561661421	0.5382880770254264	0.5903781814376585	0.8785055718186264	KMT2A KO	peak220121
26.42209703273514	0.2664481921654188	0.20499398331148136	1.2997854271681715	0.19367452151686151	0.593055584162571	KMT2A KO	peak220123
90.74218536636654	0.07715143584107688	0.1323924422667013	0.582748036973721	0.5600629302824522	0.8642617981951698	KMT2A KO	peak220124
305.2718717668164	0.030424805120209668	0.08692607173729164	0.35000782287918925	0.7263328267369975	0.9288537904329318	KMT2A KO	peak220125
142.25916207780807	0.2864101686665256	0.11179551552640078	2.5619110687752866	0.01040979700887125	0.1211238175096208	KMT2A KO	peak220126
424.6260487115276	-0.10478320949402112	0.06975651096059933	-1.5021280171711278	0.13306405045464959	0.5034514432452177	KMT2A KO	peak220127
62.017264587564306	-0.1033597847516441	0.21288851102946993	-0.485511332912353	0.6273136756414135	0.8936558811707453	KMT2A KO	peak220128
68.53828033616668	-0.09836999819175754	0.14871174365557824	-0.6614810355501312	0.5083038726488871	0.8406807228297437	KMT2A KO	peak220134
679.2258715683747	-0.0654270271190134	0.08494914350056672	-0.7701905448708487	0.4411868717588062	0.8042984259846673	KMT2A KO	peak220135
178.9036353931153	-0.008641406034632792	0.10637912743120279	-0.08123215750403047	0.9352573260229899	0.985883550774133	KMT2A KO	peak220136
30.04790655646765	0.3013617731127741	0.23246852004989113	1.2963551927293102	0.1948531415925288	0.5945375820506826	KMT2A KO	peak220137
61.293543572395194	-0.10278235366365693	0.17631235184923003	-0.5829560583001536	0.5599228814735568	0.8641672615810834	KMT2A KO	peak220139
25.050375326553603	0.12379356542657707	0.22767117869103604	0.5437384131725019	0.5866214946654456	0.8770850859372328	KMT2A KO	peak220141
41.82441802092508	-0.3101714388096682	0.20656830804713286	-1.5015441707490587	0.13321487101844406	0.5036432771253756	KMT2A KO	peak220142
71.21103889163962	0.11322349229622637	0.1333540588449365	0.8490442156536243	0.3958566892822005	0.7759523509469176	KMT2A KO	peak220144
25.47862064971223	-0.21995193621146888	0.3242476084159152	-0.6783455930053758	0.4975525969353415	0.8353840177884708	KMT2A KO	peak220145
23.99243704380115	-0.9887258433734883	0.3332378191884965	-2.967027709463595	0.003006938581761475	0.05312321255211183	KMT2A KO	peak220146
24.403829903688003	-0.009113090196953048	0.2471058824044795	-0.036879292828958764	0.970581250442688	0.9945723820284463	KMT2A KO	peak220149
34.176116135170545	-0.28193005947524574	0.28128541516053324	-1.002291780092276	0.3162026913752566	0.7173081649186553	KMT2A KO	peak220151
36.82327990782564	0.2608904321879919	0.1910717688440197	1.3654054377911176	0.1721256557359803	0.5648352318153227	KMT2A KO	peak220154
257.2754951651055	0.1215628827036845	0.09293634475099932	1.3080230670722324	0.19086548550648716	0.5895872996864121	KMT2A KO	peak220155
34.711291627496124	-0.18738349073455815	0.21193627387534325	-0.8841501613110997	0.37661515812299395	0.7629681722382082	KMT2A KO	peak220158
19.708227393409405	0.005537766287291516	0.3098815961707189	0.017870587849433524	0.9857420927624143	0.9973450136178977	KMT2A KO	peak220160
20.347752760987532	0.16492984151942333	0.2915930723772334	0.5656164605517578	0.5716545356150708	0.8698698267221041	KMT2A KO	peak220161
29.155827101191246	0.46897820510325783	0.23211411600901372	2.0204639561216773	0.0433352852332834	0.2849304872917386	KMT2A KO	peak220162
28.464704395569512	0.004903755867865722	0.24336794160540912	0.020149555588617966	0.9839240685131593	0.9970976261703614	KMT2A KO	peak220166
29.2169116695202	-0.23091764091417524	0.24254565862014324	-0.952058438101426	0.34106734567074415	0.7369745963011687	KMT2A KO	peak220167
30.56292415651515	-0.2199281693656193	0.25014428306315717	-0.8792052597503944	0.3792899930955325	0.7648569824471182	KMT2A KO	peak220169
26.899760032154774	-0.06835826547610727	0.26136480073490365	-0.2615435027360149	0.7936734062675713	0.9506701753674901	KMT2A KO	peak220171
23.53934809452606	-0.12002206099045219	0.25891610966781975	-0.46355578702474814	0.642966037184062	0.8998228607071341	KMT2A KO	peak220175
33.65514148405347	-0.25219628404612726	0.22054206272712026	-1.143529179547818	0.2528189467469201	0.6606010084554848	KMT2A KO	peak220179
34.975942472048985	-0.3294045389984197	0.20999812733420514	-1.5686070308340567	0.116739533181384	0.4729909415908665	KMT2A KO	peak220180
24.867839503239637	-0.15935808354084666	0.2360197324628335	-0.67518966265221525	0.49955527345568945	0.8364679592621269	KMT2A KO	peak220181
36.309146066235655	0.03774585398028286	0.21103743290063656	0.17885857244129225	0.8580487525691026	0.9679426930838005	KMT2A KO	peak220184
162.47295198792784	0.3238561269102447	0.11392636637832439	2.8426793305668134	0.00447360557273174	0.06996234512540951	KMT2A KO	peak220190
30.43253593891541	0.28778801142372795	0.2325563030971636	1.237498221252202	0.2159021742895725	0.6208380772159569	KMT2A KO	peak220192
316.09123806482415	-0.06133288296591917	0.08695755047457321	-0.7053198098519713	0.4806112351320436	0.8262277576194317	KMT2A KO	peak220193
33.72397036401003	-0.27348671520526263	0.29099759513522494	-0.9398246575823931	0.34730750868290666	0.7416753116395016	KMT2A KO	peak220194
25.62271631812616	-0.04112596152071916	0.3007271254043517	-0.13675507809753445	0.8912243924270615	0.975932020324193	KMT2A KO	peak220195
26.13422338649206	5.024267560829842e-4	0.24516130348558313	0.0020493721845157744	0.9983648387192289	0.9997254083766757	KMT2A KO	peak220197
29.21525224704191	-0.20745030449459462	0.22586167011739622	-0.9184838861182957	0.3583655913043314	0.749869374661212	KMT2A KO	peak220206
53.490633506970084	-0.004259200651153198	0.23091866664733818	-0.018444592258355194	0.985284179005853	0.9972519804456406	KMT2A KO	peak220208
37.936419834006	-0.10887626803451225	0.2147402973180052	-0.5070136783562298	0.6121452211396794	0.8876458506473301	KMT2A KO	peak220209
832.1974857479712	-0.04526914508886124	0.07102421674394442	-0.6373761959539093	0.5238798298141738	0.8481746649005982	KMT2A KO	peak220210
110.94025678348149	-0.070471786093186925	0.154082545762921	-0.4573638483467056	0.6474095444951053	0.9014860119568151	KMT2A KO	peak220211
41.59760766669569	-0.21008811881478	0.2584288662540838	-0.8129437003690764	0.41625033775206643	0.7897606649476832	KMT2A KO	peak220212
59.47497281366572	-0.475607600703308	0.21198539889113205	-2.243586601677046	0.024859012115184098	0.20680670216383412	KMT2A KO	peak220213
188.15364035812772	-0.27699632602990004	0.1241156086356348	-2.2317606067023847	0.025630789209148692	0.2104943751472709	KMT2A KO	peak220214
35.01975217144518	-0.323928906054629	0.2977676241287541	-1.0878580470338937	0.2766577792124498	0.6827716225102098	KMT2A KO	peak220215
26.515091637383495	0.07527628868564995	0.21614109491168282	0.34827383805198414	0.7276345396281323	0.9292721964791867	KMT2A KO	peak220218
81.7499130525299	-0.19005935179961012	0.1945888835073088	-0.9767225566740633	0.3287065248858715	0.7273788413495951	KMT2A KO	peak220219
57.32245253023212	-0.06391952597828178	0.16783505507479968	-0.38084729051266747	0.7033165661462941	0.9208341366426751	KMT2A KO	peak220220
117.89845791150444	-0.2359731530118334	0.12972504390433118	-1.8190254241567836	0.06890755136018349	0.3647656205425398	KMT2A KO	peak220221
43.93313909738906	-0.1030550498669184	0.18142884533945164	-0.5680191023323958	0.5700219971248861	0.8692031947355995	KMT2A KO	peak220222
183.85313066254298	0.1155627881016413	0.11749335562040289	0.9835687089830096	0.32532761672651395	0.7247373105635023	KMT2A KO	peak220223
206.54025169347474	0.10749027290172365	0.0852301671378536	1.2611763711300243	0.2072453098309588	0.6101640772264676	KMT2A KO	peak220224
564.5529691792549	0.060662808965883455	0.09133315190094744	0.6641926584519215	0.5065670116765255	0.8400036866019595	KMT2A KO	peak220225
36.6757763282878	0.12504031592680187	0.17805946360638092	0.702239091336457	0.4825300707330695	0.8271438838770896	KMT2A KO	peak220226
22.415008541991842	-0.5577981958298459	0.2607971277381231	-2.1388203185656	0.03245022324469316	0.2424502000713462	KMT2A KO	peak220228
30.171640076157175	-0.3046755686495117	0.24313693750273285	-1.2531027649638267	0.2101683099303372	0.6135911387422689	KMT2A KO	peak220229
42.37697848193046	-0.3008500960290849	0.2149655819292357	-1.3995268141488875	0.161655063243729	0.5495997992699213	KMT2A KO	peak220230
25.476087487944604	0.05223336142727263	0.2527573207973913	0.20665419803663201	0.8362799298449243	0.9624077521319102	KMT2A KO	peak220233
27.725776772008928	-0.31950826483214156	0.29312486297585666	-1.0900073831623691	0.2757098917828129	0.6818965855158714	KMT2A KO	peak220235
28.934191328293526	-0.44419170111784156	0.2531996705248408	-1.7543138985809341	0.07937673555397783	0.39222392190407	KMT2A KO	peak220236
57.7947509895556	-0.03692891246162275	0.14905976264250118	-0.24774568137607691	0.804331184780448	0.953236014331586	KMT2A KO	peak220237
24.683816358841842	-0.3188575469224532	0.23224140070676863	-1.372957388097428	0.16976559417545728	0.561289250525724	KMT2A KO	peak220238
156.81706762055725	-0.0024506925556949492	0.09509431233559255	-0.025771179111599582	0.9794398499482186	0.9962939402864176	KMT2A KO	peak220239
79.68585561584008	-0.23582494256865244	0.1327847360716793	-1.7759943615910072	0.07573384649346204	0.3832854359779892	KMT2A KO	peak220240
225.13476047846385	0.01549191683884651	0.09487337981275593	0.16329044953833918	0.8702897531455869	0.9705193162350264	KMT2A KO	peak220241
77.88628677101563	0.09598676536116282	0.12733126445421683	0.753835012733073	0.45094829714138873	0.809908270408612	KMT2A KO	peak220242
28.709995451847707	0.15106503689638762	0.22534348012330957	0.6703767813194496	0.5026176321115647	0.8378930952510978	KMT2A KO	peak220243
27.58635510275794	-0.15643614214313417	0.23062602349211125	-0.6783108851915196	0.497574598397043	0.8353870766121853	KMT2A KO	peak220249
26.957447092523136	-0.3179002031211898	0.24689165673633137	-1.2876101498265378	0.19788170439020783	0.5983138439953694	KMT2A KO	peak220251
30.21022573524464	-0.04619367848043359	0.2913835581102802	-0.15853220675873078	0.8740374442197129	0.9715296280856011	KMT2A KO	peak220252
92.04918301194604	0.11123407842714075	0.15503268607032164	0.7174879133338748	0.47307309162465777	0.8215811589008314	KMT2A KO	peak220255
109.69813282388289	0.05355428675547263	0.10502050456359938	0.5099412441219103	0.6100926258255909	0.8869166812122647	KMT2A KO	peak220256
540.8666973099597	0.033134057409071986	0.07169410438776026	0.462158746413306	0.6439674845395689	0.9001829835583156	KMT2A KO	peak220257
646.8526198520418	-0.019598511078475638	0.07716776303725904	-0.25397277706511795	0.7995165894439128	0.9519146456320561	KMT2A KO	peak220258
62.52692858873182	-0.1657221111937024	0.14585660314792584	-1.1361988940989474	0.2558733332767431	0.6635920724723045	KMT2A KO	peak220259
28.694258838366228	-0.6782521888150697	0.3035006339205345	-2.2347636644233706	0.025432868488145872	0.20955979952918816	KMT2A KO	peak220261
45.09334726176	-0.4196177462277654	0.19272158093674563	-2.17732619350757	0.02945623817711961	0.2285488770827624	KMT2A KO	peak220264
42.77027703658244	-0.16688872729385626	0.21023456563576096	-0.7938215430425322	0.4272993292738668	0.7963617807071278	KMT2A KO	peak220265
177.20650555328456	-0.03929256517029221	0.09173248871535834	-0.4283385932351102	0.6684046249076454	0.908531506543458	KMT2A KO	peak220266
342.8972380466221	0.038330713724432294	0.06643746337000817	0.5769442687924161	0.5639771043000166	0.8661075522955889	KMT2A KO	peak220267
585.325636021406	0.07657355187137481	0.06334786110302759	1.2087788054412325	0.22674783630612197	0.6335740720447555	KMT2A KO	peak220268
99.72851298336293	0.1745575893925361	0.1251782319138331	1.3944723992642225	0.1631749986007667	0.5518732618963323	KMT2A KO	peak220269
95.84222396085427	0.08627793416181613	0.1731572106964279	0.49826359419172594	0.61829826430436	0.8898290259499546	KMT2A KO	peak220270
98.31317553570894	-0.083901447805632	0.14235140120733245	-0.5893967118976998	0.5555951817426894	0.8623877242612814	KMT2A KO	peak220273
45.307825082782955	-1.0906186050141438	0.24600853286993285	-4.4332551895294	9.282089189771376e-6	7.443068638984215e-4	KMT2A KO	peak220275
16.36710031287351	-0.38687613657032466	0.507721551732339	-0.7619848620770746	0.44606903906560336	0.80726565860464	KMT2A KO	peak220276
88.70267342946148	0.1371440176697668	0.15820434131753267	0.8668789777045651	0.3860083230558678	0.7696822143022738	KMT2A KO	peak220277
113.87261199528675	0.004448178136994628	0.11192429148650514	0.03974274107896364	0.9682982261239029	0.9939791930751704	KMT2A KO	peak220278
569.1558349627744	0.03571244050980713	0.07252058468886721	0.4924455678759775	0.6224043926894516	0.8917074925410687	KMT2A KO	peak220279
151.53367038691	0.02085623230794805	0.09321496576935115	0.2237433885836981	0.822956982481866	0.9584976213238399	KMT2A KO	peak220280
26.840346104983052	0.20564441726333824	0.2047546497773381	1.0043455300622854	0.315212095019365	0.7167032969646975	KMT2A KO	peak220281
30.552899411686447	0.020671697338577037	0.21581621529079054	0.09578380063205175	0.9236922834207886	0.983813877381278	KMT2A KO	peak220283
140.38317614722254	0.044969524589374935	0.11295740877598652	0.39811044779326554	0.6905487733456045	0.9162436345047357	KMT2A KO	peak220284
82.05663360880781	-0.029805868489087537	0.14343826045259214	-0.2077958028425665	0.8353884099342485	0.96217110659499006	KMT2A KO	peak220285
144.82344608485465	0.04033390486447146	0.1017577589324219	0.3963717881332029	0.6918307751864974	0.9167357156246948	KMT2A KO	peak220286
65.45158776778237	0.1121602861891368	0.14614801952084086	0.7674430796726782	0.4428181234254958	0.8054091355480116	KMT2A KO	peak220287
27.62028400940384	-1.0079270336703703	0.29299678151522957	-3.440061793368128	5.815813853261473e-4	0.01682377914657753	KMT2A KO	peak220296
36.23396739905033	-0.7362985525847386	0.25536991347123267	-2.883262724947755	0.00393579030686684	0.06395495678986002	KMT2A KO	peak220298
25.35607473724879	-0.1882765168378276	0.3404859422558209	-0.5529641417511675	0.5802879644853352	0.873435002458447	KMT2A KO	peak220302
70.27756742956764	-0.21802491812353259	0.214069407227257	-1.0184777028511898	0.30845099186284697	0.7110254631548085	KMT2A KO	peak220303
25.253129002271706	-0.41517077197362967	0.3049760109796894	-1.361322717285062	0.17341172694495466	0.5664723874186787	KMT2A KO	peak220304
304.304666249537	-0.059671033204177486	0.09497855901545631	-0.6282579333980729	0.5298349842031319	0.8505346194674395	KMT2A KO	peak220306
137.26911342607733	-0.019997938545539426	0.18351227534063902	-0.10897330169558885	0.9132236663611412	0.9814252324461318	KMT2A KO	peak220307
31.066023652189408	-0.08261061197252588	0.27218184248171456	-0.3035125753404206	0.7614992654502666	0.9407643520349052	KMT2A KO	peak220308
94.32337839128434	-0.39500549443350436	0.21087542589009442	-1.8731698715780007	0.061044931303565655	0.3427622087054562	KMT2A KO	peak220311
73.05196500200655	-0.19637673409416292	0.1957554290842624	-1.0031738839265247	0.3157769713739163	0.7171211619458656	KMT2A KO	peak220312
46.52635269243232	-0.3015963467545453	0.19653060356310537	-1.5346024552237414	0.124881509209902	0.48788193555909837	KMT2A KO	peak220313
24.98690917635497	-0.2513744107263394	0.26955162223903717	-0.9325650079131104	0.35104460740037685	0.7444670948659526	KMT2A KO	peak220315
258.04482713400677	-0.13414622925118347	0.09942156766835135	-1.3492668884347712	0.1772512570042937	0.5715797566172252	KMT2A KO	peak220316
31.338545441499672	-0.09283761582414256	0.30838020120907583	-0.3010492095800938	0.7633769702104312	0.9413779590812291	KMT2A KO	peak220320
27.582957744985862	0.1699456293794221	0.28181098824063366	0.6030482716107165	0.5464765771016682	0.8581788055858686	KMT2A KO	peak220321
24.66760112455434	0.20706606133153715	0.32547297139917847	0.6362004821518025	0.5246457589488799	0.848429732777625	KMT2A KO	peak220322
29.0275261618267	-0.0021665747828294546	0.23530246747526834	-0.009207616078472166	0.9926534890957699	0.998801508834359	KMT2A KO	peak220323
44.71661610774568	0.11442826778770675	0.19857409126987433	0.5762497365892096	0.5644463915771889	0.8663645378859723	KMT2A KO	peak220324
165.37686624818014	0.17652247669522814	0.09816669523506112	1.7981910898858653	0.07214673106152512	0.3738165626436542	KMT2A KO	peak220326
481.92186907974855	0.001027548749817293	0.06905220215799647	0.014880752788537961	0.988127315273411	0.997966060724031	KMT2A KO	peak220327
177.45699186182227	0.1721613808263033	0.08970439526948545	1.9192078638856513	0.05495803271068296	0.32455531939628485	KMT2A KO	peak220328
313.61802454606686	0.032027489442185225	0.08057777034146066	0.3974730165213536	0.6910186808914905	0.9163679308052435	KMT2A KO	peak220329
234.5461362289158	-0.008505777124064232	0.10904924914259675	-0.07799941027509294	0.9378285220971754	0.986607698094703	KMT2A KO	peak220330
61.571677586563666	-0.1538601690537594	0.22751662193511876	-0.676259025582913	0.498876202729025	0.8361157531119652	KMT2A KO	peak220331
119.7473947732235	-0.0963503482699443	0.17016141633507867	-0.5662291155370558	0.5712380398542964	0.8697236747751249	KMT2A KO	peak220336
32.950506875209655	0.1925522984134728	0.308320084227347	0.6245207765041016	0.532285630085607	0.8515215123089428	KMT2A KO	peak220337
215.8732901708332	0.01276268367266895	0.09966245425145137	0.12805909475667052	0.8981022071058016	0.9777486084680435	KMT2A KO	peak220338
385.3779213552027	0.06822485827473257	0.07342391660464578	0.9291912149292203	0.3527899994153697	0.7460601750826589	KMT2A KO	peak220339
98.19848034420934	0.09783572923351441	0.11333883558247884	0.8632145259893506	0.38801952854679084	0.7710964144819065	KMT2A KO	peak220340
115.05651312203129	0.07318331146216682	0.11568254791519102	0.6326218844679912	0.5269805924176808	0.8494566918449985	KMT2A KO	peak220341
23.023420368721112	0.14072883246555554	0.23610367984839478	0.5960467560519147	0.5511439919949275	0.8606041649089612	KMT2A KO	peak220342
24.90337132199965	0.1694992633567717	0.2564336737084305	0.6609867608475448	0.5086208039226322	0.8408499909217316	KMT2A KO	peak220344
174.68141293392196	-0.15819970709213646	0.09957041029371508	-1.5888224887843219	0.11210047453346794	0.463885918738241	KMT2A KO	peak220347
45.95375983164059	-0.18851804579024756	0.18193017500051567	-1.036210984734738	0.3001037231956463	0.7036494519954886	KMT2A KO	peak220352
21.672755168656447	0.08336637587535112	0.25206394107119456	0.3307350330280069	0.740844637570927	0.9338121437218947	KMT2A KO	peak220353
59.464540965527156	-0.05739510589756438	0.1532559784961411	-0.37450484125165506	0.7080287554369027	0.9226708388332244	KMT2A KO	peak220355
47.35813795157229	-0.45570792695831885	0.2384220765538298	-1.9113495425639886	0.05595967632872762	0.32738112374982997	KMT2A KO	peak220359
89.39520961942206	-0.4039423836980161	0.14531800184070381	-2.7797133086155	0.005440690793808652	0.07978694301531827	KMT2A KO	peak220361
78.21901639732017	-0.31319255740191393	0.13188462283520866	-2.374746582801026	0.017561002234885794	0.16774549510604933	KMT2A KO	peak220362
51.87602455658791	-0.1353408109886816	0.17161651379771947	-0.7886234721456046	0.4303321080086954	0.7983770598461648	KMT2A KO	peak220363
50.08001565379509	-0.18551014954728665	0.19041960320096477	-0.9742177088327572	0.3299484536616072	0.7283124377554311	KMT2A KO	peak220364
99.78679801409805	0.011194588178397937	0.11419558674310146	0.0980299545514109	0.921908507623572	0.9832941141334643	KMT2A KO	peak220365
238.01835583591674	0.0063034289004574645	0.0866207974645533	0.0727703863848279	0.9419888367000333	0.987331302374748	KMT2A KO	peak220366
41.00959868102649	-0.7691727109484672	0.28294446426775727	-2.7184582421113572	0.006558693389279249	0.09009968927369343	KMT2A KO	peak220369
22.330127980000132	-1.4673006578299048	0.35488152308884463	-4.134621168943095	3.55540629793474e-5	0.0020685035446790477	KMT2A KO	peak220370
25.63755960283168	-0.22625253958255914	0.31093494514127834	-0.7276523373072706	0.46682643378576366	0.8183545699033813	KMT2A KO	peak220371
37.51302052014497	0.08324266862763022	0.18304102486298587	0.4547760191462048	0.6492703843335633	0.9024653111447701	KMT2A KO	peak220376
23.111592698170224	-0.24931455717070033	0.2964890739182238	-0.8408895271448183	0.40040982601351266	0.7790175490528713	KMT2A KO	peak220377
39.52784314182883	0.09497724354185481	0.18715720098100627	0.5074730923737935	0.6118229115580229	0.88757548265095	KMT2A KO	peak220378
69.60496260889505	-0.060358632546636704	0.17390257044481774	-0.3470830384637099	0.7285289357179889	0.9294782756769918	KMT2A KO	peak220380
27.03681192991157	0.11944529787380778	0.2636697699086652	0.45301096866426305	0.6505408432465752	0.9028691074187065	KMT2A KO	peak220381
67.82186904630305	-0.022028886552395176	0.1439199134832984	-0.15306350607938338	0.8783481946292762	0.9724639311958572	KMT2A KO	peak220383
40.86014392349174	0.1306440862607586	0.19009459608798288	0.6872582858709547	0.49191998051907365	0.832439051936769	KMT2A KO	peak220384
42.64189294641627	0.2663326466294875	0.19057574302855554	1.397515981819264	0.1622584641132538	0.5506373667404579	KMT2A KO	peak220385
455.12896803291454	0.03123571717670576	0.07280053261759885	0.4290589100601555	0.6678803540420258	0.9082411675631539	KMT2A KO	peak220386
437.23906008994373	0.07611862107824455	0.07710755298403854	0.9871746428524492	0.3235570304040753	0.7231093935859088	KMT2A KO	peak220387
432.71268981482496	0.11855912754921571	0.06907805267690738	1.7163067422259537	0.08610591496022173	0.4083956199631592	KMT2A KO	peak220391
392.5570092371986	0.10288431690779708	0.06896664883701396	1.4917981175356125	0.135752077594382	0.5079815883486957	KMT2A KO	peak220392
93.91873498136032	0.24212943027411868	0.11716397653465097	2.0665859715209436	0.03877318381028337	0.26773340242218996	KMT2A KO	peak220393
109.63166356142185	0.07308669741786257	0.11296146187678946	0.6470055911420524	0.5176283248804558	0.8451064859492572	KMT2A KO	peak220394
25.86529804129161	0.04644450463229038	0.25613923186078225	0.18132522806008128	0.8561123051085718	0.9677728073042058	KMT2A KO	peak220395
23.968084908951408	0.3151040140661733	0.24780804855474747	1.2715648902604482	0.20352775800091907	0.6055077835029843	KMT2A KO	peak220396
30.08343714083466	-0.117822631310899	0.21341765445816124	-0.5520753735675469	0.5808967134805755	0.8737021088852429	KMT2A KO	peak220397
47.64477872076578	-0.0473585837346979	0.19644687112654477	-0.24107578534142712	0.8094963798732874	0.9546993775876292	KMT2A KO	peak220401
47.017333318334956	-0.12098621865712761	0.1790535561941213	-0.6756984961860245	0.4992320909467585	0.8362827333847839	KMT2A KO	peak220403
25.35036161705059	0.16985857441131622	0.22909362766131228	0.7414373596738882	0.4584282992556334	0.8138490262354064	KMT2A KO	peak220404
41.40285456645436	0.1142282252672225	0.17063819646768474	0.6694176780569461	0.503229077854529	0.8382782379575296	KMT2A KO	peak220407
37.145889736573466	-0.019684423437132868	0.18910090690158488	-0.10409481244517442	0.9170941075638146	0.9821996503023546	KMT2A KO	peak220411
105.10557484391799	-0.23876334603759045	0.1520073289405048	-1.570735751373157	0.11624404119637594	0.47214952134663934	KMT2A KO	peak220412
96.5801677388751	-0.2721747372657746	0.1401291404739713	-1.9423136140361221	0.05209914590521602	0.3150551955308059	KMT2A KO	peak220413
307.1330361359212	-0.09308407653672511	0.09056426379447238	-1.0278234773483195	0.30403287052742134	0.7071239687639344	KMT2A KO	peak220414
90.20347878843013	-0.06594240306308959	0.13276252693415566	-0.4966943955186549	0.6194045752243386	0.8904182600721289	KMT2A KO	peak220415
212.09154793720367	-0.20939819419205913	0.09712320210808449	-2.1560058734372074	0.0310832065323031	0.2362478582172469	KMT2A KO	peak220416
75.08074246019947	0.09225903474019054	0.14623098777630594	0.630913024271723	0.5280973953877004	0.8499403674487365	KMT2A KO	peak220417
34.7631729846569	-0.16556436510462025	0.22453029243486392	-0.7373809712230717	0.4608907040058936	0.8152328619962418	KMT2A KO	peak220418
36.05452657825029	0.23793828577629017	0.1839276496399033	1.2936515322309061	0.19578581386131524	0.5956860432663511	KMT2A KO	peak220421
66.3267674754535	0.34735956337699575	0.14912524564300236	2.3293142745833624	0.01984242270961684	0.18072863552771365	KMT2A KO	peak220423
73.87266434159658	0.12369087626726659	0.14554067447390548	0.8498715339500751	0.39539651338542153	0.775680501186191	KMT2A KO	peak220424
54.00773931878777	-0.09000902608612914	0.182427336702843	-0.4933965912836045	0.6217323904322689	0.891468651901272	KMT2A KO	peak220425
80.34850672586361	-0.02122963886498714	0.1764178110096629	-0.12033727628456026	0.9042159764461278	0.9791190549856813	KMT2A KO	peak220426
383.9629149911986	0.2651060157346073	0.09050169531471108	2.9292933664140346	0.0033973361167292065	0.057737844566837365	KMT2A KO	peak220427
141.47225498484545	0.3122985888261484	0.10565771825933004	2.9557574588127267	0.0031190225825040107	0.054547133718547205	KMT2A KO	peak220428
22.415612230643614	0.3338881045893237	0.2680044236756565	1.2458305725333876	0.21282660302769535	0.6168525187886326	KMT2A KO	peak220429
28.341774963405683	0.29681413533709056	0.247501076296597	1.199243816545664	0.23043315426523356	0.6375564122268124	KMT2A KO	peak220430
21.666757344343004	-0.7314615023968339	0.34579440815003126	-2.1153074924203854	0.03440374831038905	0.2509360970404715	KMT2A KO	peak220432
80.30139400306078	-0.165375846534442	0.17415850458698	-0.949570891910411	0.3423303346508434	0.7379304014022267	KMT2A KO	peak220434
28.329716745622633	0.15390667755122164	0.28288049509112134	0.5440695990780322	0.5863935796714602	0.8769651451228688	KMT2A KO	peak220435
73.96748570904049	0.07901178706311353	0.15845839827558786	0.4986279548635707	0.6180415076459512	0.8897019601931995	KMT2A KO	peak220437
214.46233377420947	-0.048987125520765534	0.08125156882799518	-0.6029068266296299	0.5465706743213451	0.8582013335962685	KMT2A KO	peak220438
1154.6239566573101	-0.005954590216282771	0.06728814164710802	-0.08849390205352319	0.9294841307824371	0.9847772200958974	KMT2A KO	peak220439
111.68806726207202	0.11423331802878353	0.11808577960711968	0.9673757365945876	0.33335623493192973	0.7312583329751601	KMT2A KO	peak220440
28.40105609619972	-0.5372008898250247	0.2460160291412617	-2.183601173062449	0.028991567294474448	0.22659151609478415	KMT2A KO	peak220443
22.761215335617067	0.23630347985421976	0.2745946374952484	0.860553876833479	0.38948379810018807	0.7719373814641074	KMT2A KO	peak220445
20.50802163069895	0.16406577769521594	0.2783376729655178	0.5894486935497999	0.5555603200045951	0.8623877242612814	KMT2A KO	peak220447
58.74301406356387	-1.0801687984402648	0.24517069242219758	-4.405782713131772	1.0540258061895665e-5	8.21718518505386e-4	KMT2A KO	peak220448
32.05822092881312	-0.6219162116252751	0.2537069474506291	-2.4513172298771946	0.01423344501142795	0.14719255302031953	KMT2A KO	peak220452
28.302000605954582	0.4555186996478112	0.2139837358179112	2.1287538415323	0.03327463167449761	0.2461056508522058	KMT2A KO	peak220455
20.523197387128764	-0.3835368411681676	0.3378437495679778	-1.1352491844487886	0.25627092689262737	0.6639656705630118	KMT2A KO	peak220459
19.65503456720463	-0.2578207453186758	0.3556853684575769	-0.7248562020886908	0.4685402524982875	0.8191121921611044	KMT2A KO	peak220460
26.457014425258574	-0.43114924566245294	0.27843212295824976	-1.5484895962492904	0.12150446464418407	0.4815431121381909	KMT2A KO	peak220461
41.192140466881284	-0.1599428694788315	0.22991693808456784	-0.6956550083317543	0.48664490807225547	0.8296135626644345	KMT2A KO	peak220462
25.27885258989638	0.24725639873344443	0.23298301457296136	1.0612636255335823	0.2885701114421788	0.6936003048568602	KMT2A KO	peak220463
41.9677614308019	0.6116041296229675	0.20335709800349575	3.007537654832456	0.0026337349390586303	0.04836138484366216	KMT2A KO	peak220464
27.299069065582888	0.41329548564645513	0.23506922211622142	1.75818629902181	0.07871581568360758	0.3906366652491171	KMT2A KO	peak220465
26.60823025399814	0.5783638534880445	0.2966720300234353	1.9495058345822398	0.05123504671397778	0.312161845922155	KMT2A KO	peak220466
25.566677024531938	-0.10467070411000207	0.2274399446430167	-0.4602124937828764	0.6453637040448297	0.9006408996943365	KMT2A KO	peak220467
782.8948125407397	0.05447592251101007	0.08690122130380186	0.6268717711177529	0.5307432926637012	0.8509166157410745	KMT2A KO	peak220468
121.4327796008796	0.2525926036906438	0.11816248386675111	2.137671750159604	0.03254339385887421	0.2428524814388325	KMT2A KO	peak220469
42.75104750588869	0.195934599024683	0.19440550571419793	1.0078654835667722	0.3135190439142438	0.7151762991432937	KMT2A KO	peak220470
46.301149953945355	0.029502449536530494	0.2819393040317775	0.10464113770106086	0.9166605707117758	0.9821723212299345	KMT2A KO	peak220474
43.563621080916036	0.07568216583666837	0.27114133144578734	0.2791244161600661	0.7801493460952772	0.9465828757455069	KMT2A KO	peak220475
831.8543893192027	0.03172626171398101	0.0932229185743748	0.3403268445051875	0.7336104034034474	0.9312847667746103	KMT2A KO	peak220476
122.73499198647585	-0.11904891172377574	0.10443358580892013	-1.1399485213655016	0.254307748556083	0.662103050467462	KMT2A KO	peak220477
85.44431595094201	-0.14595357502148484	0.17028301737485027	-0.8571234951762211	0.39137663763266195	0.7730173348158805	KMT2A KO	peak220478
39.710355370976025	-0.10775145518664653	0.24793815152547777	-0.4345900561236303	0.6638600141189297	0.9066927642345726	KMT2A KO	peak220480
49.94054583524703	-0.27597526761584845	0.19546778853005875	-1.411870823787467	0.157987999929671	0.5444132321815895	KMT2A KO	peak220481
109.7498672738952	-0.15195350769832644	0.13872296717186802	-1.0953738288344619	0.273352894895701	0.6800126636939504	KMT2A KO	peak220483
33.576850222980994	-0.5926656301848062	0.24186894160506905	-2.450358554727248	0.0142714021629154	0.14745892664282007	KMT2A KO	peak220484
114.07474612104349	0.11386830657257706	0.11224806541083025	1.0144344684767321	0.3103754840659148	0.7124385785161876	KMT2A KO	peak220485
564.1549952847529	0.0883516044984776	0.0879888894331329	1.0041222825709188	0.31531967631076774	0.7167373421119255	KMT2A KO	peak220486
286.84340417835864	0.03466208976803762	0.09936168854021923	0.34884763209320097	0.7272037017523736	0.9291934443093419	KMT2A KO	peak220487
35.63806496530359	0.05259994177398363	0.18689741713694866	0.281437499670962	0.7783748593529463	0.9461306087506776	KMT2A KO	peak220488
23.907664087959475	-0.09267572744403801	0.2703160131385293	-0.34284216598202166	0.7317172024047681	0.9306704579217759	KMT2A KO	peak220489
27.24208867636662	0.17672220458356866	0.25294964521886604	0.6986457894837481	0.4847734202814831	0.8285534780628364	KMT2A KO	peak220491
60.38054440366351	0.046169731848890526	0.16128772973493194	0.28625693922760337	0.774681336215669	0.9451026094421373	KMT2A KO	peak220495
37.75579609757224	-0.2503021315537968	0.25478774144821387	-0.9823947185648696	0.32590542722593574	0.7251666787766051	KMT2A KO	peak220496
17.12843069125491	0.11828260894590803	0.328494345547404	0.3600750227490264	0.7187910307186813	0.9262784146178004	KMT2A KO	peak220497
47.52541096226639	-0.44145760125265815	0.22680998517252407	-1.946376394834916	0.05160954295572676	0.313463640230749	KMT2A KO	peak220498
31.2723757721975	-0.734249463953368	0.2638160759186532	-2.7831869661338278	0.005382777731603357	0.07932225599906467	KMT2A KO	peak220499
24.49286215879279	0.32916957124449725	0.24468600294070925	1.345273400555975	0.17853696016058335	0.5731182285629968	KMT2A KO	peak220500
89.02837123190506	0.07251154606668524	0.17042970206649735	0.4254630805984339	0.6704991297432175	0.9093174252288971	KMT2A KO	peak220502
46.46329076108469	0.29349210514090746	0.18632865779254057	1.5751313223523742	0.11522613546024052	0.47009690478150457	KMT2A KO	peak220503
54.157681685654886	-0.45900551706772574	0.1786738317933432	-2.5689577061212763	0.010200490608938052	0.11968775965336638	KMT2A KO	peak220504
22.942750696473105	-0.1433764235061817	0.267902755403977	-0.5351808468336988	0.5925248092155958	0.8793369561361126	KMT2A KO	peak220509
47.914556185703624	-0.07211778828433552	0.20315019303796172	-0.354997389891031	0.7225915466205132	0.9276863294496394	KMT2A KO	peak220510
46.70823620476352	-0.03592558440056124	0.17044056519801223	-0.2107807161917357	0.8330583867397192	0.9614394053327685	KMT2A KO	peak220511
29.5038970954188	-0.1287954942705422	0.2324912336852968	-0.5539800027250984	0.5795925314442367	0.8731231346304502	KMT2A KO	peak220512
28.254449577902104	-0.39363527421792444	0.2334134459069006	-1.6864293001137989	0.09171314190776603	0.4210397414739095	KMT2A KO	peak220513
190.84031599278444	-0.3343165682159589	0.10904998827484559	-3.065718515928307	0.0021714763911903703	0.042245797729510925	KMT2A KO	peak220514
23.997468314317935	-0.24326583752661607	0.27799923448406705	-0.875059379131342	0.38154159776539315	0.7665716535183534	KMT2A KO	peak220515
33.3530423988418	0.23102271319413106	0.22386712879691856	1.03196353317107	0.3020892010958215	0.7053079422746147	KMT2A KO	peak220517
25.355842299151707	-0.14230689046527537	0.25405631170659393	-0.5601391656414488	0.5753845176852215	0.8713697897277087	KMT2A KO	peak220518
64.00678229534331	0.33855665671112606	0.13949827507533133	2.4269594482677292	0.015225957629640643	0.15371425771598649	KMT2A KO	peak220520
121.34634745558883	0.04938139105985613	0.1296466749906856	0.3808920750447623	0.7032833332378324	0.9208164399693829	KMT2A KO	peak220521
58.076573459004564	-0.43903721510297444	0.2013062689068684	-2.180941594551579	0.029187736679349457	0.2274212500133121	KMT2A KO	peak220523
30.202337323352072	-0.22675634276452558	0.24810860231872586	-0.9139398660318488	0.36074844430640307	0.7516980873506411	KMT2A KO	peak220524
28.884688862579804	-0.4138643475727084	0.25542570810895027	-1.6202924546505597	0.1051694689767059	0.4498893967330468	KMT2A KO	peak220527
54.80716434253782	-0.02660176429614624	0.1763998666048091	-0.15080376651158425	0.8801305150023104	0.972978366506568	KMT2A KO	peak220528
190.70384923791767	-0.07584679349476887	0.09284433182738597	-0.8169243291640191	0.4139716733178162	0.7879378803608045	KMT2A KO	peak220529
433.4305294459095	0.047415129944546004	0.06807971962595	0.6964648239601848	0.4861377790097391	0.8293228008749282	KMT2A KO	peak220530
236.6408248419359	0.09339263665468657	0.10184487728073328	0.9170086817155438	0.3591380907950748	0.7506051354605353	KMT2A KO	peak220531
43.89748518298673	0.19310704506697737	0.21363166400931013	0.9039252021112456	0.3660350646015315	0.7552228036611194	KMT2A KO	peak220532
30.113318811351462	-0.43354622929833514	0.3371397980902643	-1.2859538735983327	0.198459160174223	0.5990401597962651	KMT2A KO	peak220536
50.15665685458482	0.3078364763723597	0.18278371089513343	1.6841570557070673	0.09215132018049159	0.4217956311007901	KMT2A KO	peak220537
23.19696918731488	0.01972664360736027	0.36108645395128325	0.0546313587549361	0.9564321553828075	0.9910274110812024	KMT2A KO	peak220538
37.09676817689332	0.23533554922711292	0.22683725612244485	1.0374642739466076	0.29951953729146025	0.7033297482937702	KMT2A KO	peak220539
20.610684502177858	-0.042649949289210114	0.2927480551856666	-0.14568824124949584	0.8841675044452572	0.974178392817333	KMT2A KO	peak220540
23.405978417442235	0.07511702161914056	0.29347422075225604	0.2559578194861366	0.7979834077312618	0.951494000097362	KMT2A KO	peak220543
32.29951752832787	0.09937462225856884	0.22396959905767388	0.4436969243891851	0.6572617194053529	0.9046631999442323	KMT2A KO	peak220544
46.713486050655675	-0.4532001514274572	0.24268721376108943	-1.8674249228210462	0.061842272091872694	0.34536560443372966	KMT2A KO	peak220547
228.28684858965855	-0.2566241719602795	0.10887719708124877	-2.3570056801588644	0.018422965055108025	0.17278825292428812	KMT2A KO	peak220548
37.0351245621771	-0.2810676081388266	0.245721407073817	-1.1438466492843713	0.25268723969907525	0.660404428370399	KMT2A KO	peak220549
84.04124851815287	0.27515379631699644	0.15271737008619135	1.801719058949901	0.07158961793311255	0.37221260798549743	KMT2A KO	peak220553
38.30099437030104	-0.2845718049683593	0.259150721448552	-1.0980938172879215	0.2721635248354807	0.6790454789392717	KMT2A KO	peak220554
31.85260048624347	-1.309913621309164	0.2712840568385665	-4.828568389069236	1.3751810673358613e-6	1.7107837661091023e-4	KMT2A KO	peak220556
54.55488042211542	-1.0849974195188414	0.2379198315594493	-4.5603488049197445	5.106872142300654e-6	4.6625709432971123e-4	KMT2A KO	peak220557
37.52139925854255	-0.7117331035240381	0.24004550749242945	-2.964992392313298	0.003026904148281105	0.0533483302336085	KMT2A KO	peak220559
62.11725372184256	-0.74350443299578	0.18096721852836936	-4.10850340211879	3.9823133953601115e-5	0.0022597253301419075	KMT2A KO	peak220560
314.75061898236703	-0.7957376634535658	0.11937348181249491	-6.665950019816506	2.629587431757722e-11	2.9945478277574247e-8	KMT2A KO	peak220561
27.803497880655218	-0.9412209841273437	0.37061659695165516	-2.5396082956590327	0.011097668194979465	0.126098265786646	KMT2A KO	peak220562
20.88775352549658	-0.9153596761989635	0.39885218856857685	-2.294984714723662	0.021734000290454098	0.19084467760208015	KMT2A KO	peak220563
66.54082847558018	-0.23420728226923576	0.16200333798849512	-1.4456941762883202	0.14826299851866143	0.5291584021599959	KMT2A KO	peak220567
34.359438632020996	-1.059597771336164	0.25163322250212716	-4.210881857331882	2.543757572208368e-5	0.0016002931345737042	KMT2A KO	peak220571
30.215656966284836	-0.4297190965185636	0.22598675526559708	-1.9015233703122316	0.05723349437817903	0.3315634644388023	KMT2A KO	peak220572
61.562410235967775	-0.36032058391987637	0.1950477758322718	-1.847345258782793	0.06469711745759305	0.3532036022487792	KMT2A KO	peak220574
203.7021160511357	-0.12406962773865143	0.1023821028676453	-1.2118292578835066	0.22557774612420747	0.6325787645754039	KMT2A KO	peak220575
76.9643422846768	-0.05629393450892282	0.15014578727475458	-0.3749284980331116	0.707713644108652	0.9225667934694204	KMT2A KO	peak220576
139.01827262536142	0.00408780101465853	0.14406133476335325	0.028375420937016036	0.9773627275569043	0.9959433362327011	KMT2A KO	peak220577
468.83464913258035	0.06262535933175038	0.06584884712254031	0.9510471643521529	0.3415804341116449	0.7374073861926744	KMT2A KO	peak220578
405.56829276396417	-0.03272041445694277	0.06488853752760997	-0.5042556929722802	0.6140817084627119	0.8883758987906901	KMT2A KO	peak220579
60.3884190773634	0.2211319906152871	0.15050073417191706	1.4693083846533792	0.1417491636387945	0.5186414697028546	KMT2A KO	peak220580
23.577738158150083	-0.18495145324059709	0.26316893628533367	-0.7027860348991515	0.4821891014782461	0.826981991550194	KMT2A KO	peak220581
54.59103533855971	0.16316600301655076	0.17646166110375835	0.9246541259781645	0.35514584875039423	0.7477741933387148	KMT2A KO	peak220585
203.23268713024555	0.07846748666902792	0.08729376550076684	0.8988899289530432	0.36871129283131576	0.7570126784365065	KMT2A KO	peak220586
166.81323093599514	-0.05899595188184338	0.09199296179751675	-0.6413094081229583	0.5213216778857406	0.8469789228996112	KMT2A KO	peak220587
70.68768484482973	0.014174901613416504	0.14238491847609575	0.09955339206656394	0.9206988976656363	0.9829862510373705	KMT2A KO	peak220588
215.00356728470274	0.11106554883359272	0.1479461556485363	0.7507160179102061	0.45282358097085895	0.8107131406351707	KMT2A KO	peak220589
65.74122692007039	0.17216784543018612	0.41396157970152125	0.4159029578404941	0.6774810150361712	0.9117782099978712	KMT2A KO	peak220590
218.75316298776104	0.030338656427470172	0.16043318661348305	0.18910461774073162	0.8500108223531346	0.9663595498718371	KMT2A KO	peak220591
31.34701099838527	0.336906099893715	0.26973509486852476	1.2490258268318069	0.2116556277122372	0.6155059520249693	KMT2A KO	peak220592
171.1387672156489	0.1701820754803705	0.08990350946236225	1.892941404602415	0.05836566223190907	0.3349951380216048	KMT2A KO	peak220597
1757.7200123221107	0.08426332312382127	0.07729588986135616	1.0901397638989918	0.275651582541798	0.6818309820722948	KMT2A KO	peak220598
620.8877685873622	0.06326126816637058	0.07160901842004233	0.8834259924538312	0.3770061522555474	0.7632598398273288	KMT2A KO	peak220599
343.4168152898662	-0.003310207237608182	0.12987908653014005	-0.025486837997124406	0.9796666468351404	0.9963375939779794	KMT2A KO	peak220600
29.456819643496786	-0.12006705726901691	0.24421970617440167	-0.49163541775484276	0.6229771008500105	0.8920341483651381	KMT2A KO	peak220601
93.2564761239488	-0.07610419997284901	0.23495720112737234	-0.32390665026517856	0.7460087090114047	0.9356106423580492	KMT2A KO	peak220602
27.34171272861444	0.04613432672132149	0.2704904682596203	0.17055804967234986	0.864571286005017	0.9696087981338571	KMT2A KO	peak220603
55.7383007661694	-0.5174512633540831	0.1928923799760707	-2.682590486043438	0.007305438577058755	0.09671232224660802	KMT2A KO	peak220604
50.95783452742721	-0.48550354309434995	0.22615686211248656	-2.146755745367871	0.031812732209426126	0.23958659826567646	KMT2A KO	peak220605
132.1181227368355	-0.33093941157955925	0.1527402177287446	-2.166681549238612	0.03025914442045233	0.2324700971153671	KMT2A KO	peak220612
36.65231347249949	-0.22586380882540485	0.22814832630783438	-0.9899867006723201	0.32218061951917243	0.7219568436982382	KMT2A KO	peak220613
28.39102212525276	-0.6609255903831143	0.2563430017691773	-2.5782860691404452	0.00992917600396601	0.11775047834737955	KMT2A KO	peak220616
19.74025205946712	-1.3281239970997112	0.3749425493048668	-3.542206664893106	3.96794467475083e-4	0.012753279534723744	KMT2A KO	peak220617
21.18606621872142	0.09658760593790185	0.26106342871284777	0.3699775430596283	0.7113992230592077	0.9236944827334597	KMT2A KO	peak220619
28.261198528573967	-0.32959592257252696	0.22015854134255064	-1.4970844218108246	0.13437129269357329	0.5055242563298593	KMT2A KO	peak220620
225.48110483853577	-0.24644900040805656	0.14764941358771477	-1.6691498761804933	0.09508768083597048	0.42847164846028085	KMT2A KO	peak220621
296.7520968616674	-0.40360142752884604	0.10514150286708834	-3.8386499766799735	1.2371264039155808e-4	0.0053867773571225075	KMT2A KO	peak220622
87.57961934545783	0.018703454839411132	0.13483411135544526	0.138714563038916	0.8896757097191789	0.9754792060047791	KMT2A KO	peak220626
114.97442512133063	-0.14838343821730587	0.12615357519494197	-1.1762127073133888	0.2395098878364063	0.6463855993701678	KMT2A KO	peak220627
24.112204282297885	-0.6146254417720887	0.2942450802229632	-2.0888214725845486	0.036723796748149407	0.2599377460849989	KMT2A KO	peak220628
64.74026344487493	-0.16679667271904222	0.16670173886342562	-1.0005694832955185	0.3170349897654953	0.7181077619895724	KMT2A KO	peak220629
32.945486772857734	-0.3756647824927323	0.23462448864880192	-1.6011320244369154	0.10934768055300251	0.45837439707975075	KMT2A KO	peak220632
140.35658504823846	-0.6039289744239544	0.1290269411907929	-4.680642421267053	2.8597736096641103e-6	3.019611069201996e-4	KMT2A KO	peak220633
41.67621865447293	-0.3677249199468107	0.19645006369581203	-1.871849329182223	0.06122745145117305	0.3432559336392998	KMT2A KO	peak220634
78.11446520390352	-0.9490510987133307	0.18630000893518098	-5.094208551774854	3.502011041718335e-7	5.900178693231177e-5	KMT2A KO	peak220637
36.59436908645723	-0.10365084972271343	0.2019457308263965	-0.5132609107335739	0.6077688233621373	0.8859144431781657	KMT2A KO	peak220639
59.93165015431335	0.0976113189399114	0.1637559593180069	0.5960779647130551	0.5511231439716786	0.8606041649089612	KMT2A KO	peak220642
55.079573803010156	-0.10253896886377592	0.16199673668382178	-0.6329693484129069	0.5267536595124254	0.8494183858555056	KMT2A KO	peak220643
31.161786270113126	0.017582168724284884	0.20554038889983514	0.08554118642274781	0.9318311534150675	0.9852134558676153	KMT2A KO	peak220646
60.69341640058589	-0.1075908709885262	0.1966229352627784	-0.5471939010814555	0.5842455257966606	0.8757691649290056	KMT2A KO	peak220647
29.74832846229764	-0.12025178084642402	0.23647373320695347	-0.5085206683026563	0.6110882482329318	0.8872868616280304	KMT2A KO	peak220648
25.205286609565544	-0.1583913357744527	0.29008760372699	-0.5460120795906862	0.5850576338123377	0.8761847641758614	KMT2A KO	peak220649
67.5461386050096	0.21114805853520086	0.14042879166425137	1.503595210304386	0.13268562516557236	0.5029180411754487	KMT2A KO	peak220650
56.09763432172211	0.3074844930926703	0.16851636434618747	1.824656580300991	0.06805286937976529	0.36256968959807523	KMT2A KO	peak220653
26.374550573285855	0.09666404264182271	0.2861534842649135	0.33780487730260744	0.7355102341790325	0.9320019255793033	KMT2A KO	peak220656
70.49143611515325	-0.40863002323861053	0.1723758023039459	-2.370576483340066	0.017760368924916548	0.16901365483404415	KMT2A KO	peak220659
24.530491189423447	-0.2854361528786067	0.23885087744506425	-1.1950391638994797	0.2320717289637325	0.6391913792620592	KMT2A KO	peak220664
88.60932217363937	-0.11062023161557274	0.14501252612958496	-0.7628322502065867	0.4455634450221828	0.8070467031794862	KMT2A KO	peak220665
197.8192554390422	0.10337238876614338	0.09287599045019014	1.1130151965548352	0.2657019029000618	0.6736506838935936	KMT2A KO	peak220666
106.89901812411624	0.0349573490363439	0.11780111554014408	0.29674887946567186	0.7666582365164567	0.942517123079253	KMT2A KO	peak220667
271.73212662566397	0.14998558763010372	0.08384153916967026	1.7889173924464536	0.07362812033227793	0.37798013060134983	KMT2A KO	peak220668
31.865782595249964	0.1519692527142294	0.19026663546169487	0.798717296626735	0.4244543550672563	0.7944842228754544	KMT2A KO	peak220669
55.92789973254008	-0.31944965924138236	0.17477954773491453	-1.827729064306121	0.06759022388567933	0.3614221292317802	KMT2A KO	peak220671
24.12295992101736	-0.23792315719466223	0.25304382926752517	-0.9402448496111045	0.3470919813372438	0.7414401688319754	KMT2A KO	peak220672
22.945137294839192	-0.26556934009362854	0.25587332390906625	-1.0378938141594163	0.29931949373747174	0.7031395833021313	KMT2A KO	peak220673
79.43829577662677	-0.4220852749462533	0.16410259330356367	-2.5720816865182794	0.01010890369422666	0.11905683907708256	KMT2A KO	peak220674
35.700091608023804	0.0057387990910684195	0.19172748791800603	0.02993206218569279	0.9761212353726264	0.9957021081313036	KMT2A KO	peak220675
69.22343499058972	-0.313430699872352	0.16847743823415107	-1.8603719474695712	0.06283292074086332	0.34806640224711305	KMT2A KO	peak220676
341.1700924543157	-0.0583080289997121	0.08913430440898844	-0.6541592419027419	0.5130092174039292	0.8429350370880757	KMT2A KO	peak220677
142.9201844074993	0.018486742399533265	0.1134946383192199	0.16288648233352362	0.8706078142178055	0.9705566093671026	KMT2A KO	peak220678
35.71859031328365	-0.5794037931355511	0.24636485482694448	-2.351811882999891	0.018682220470862456	0.17420323496656584	KMT2A KO	peak220683
82.57862548437822	-0.2638097862349403	0.17183504964674715	-1.5352501528487452	0.12472239324887839	0.48757644305294756	KMT2A KO	peak220684
31.465850722572856	-0.3729299635933639	0.2268161364498518	-1.6441950269963148	0.10013592385632898	0.4396706484014685	KMT2A KO	peak220686
54.17797933154064	-0.4171228317512252	0.19723550560695272	-2.114846566127196	0.03444302657897775	0.25112188468215346	KMT2A KO	peak220690
121.79643391852576	-0.022568662169723933	0.12389184791166076	-0.18216422266795296	0.8554538493551196	0.9676414551890914	KMT2A KO	peak220692
237.08890377384208	0.034250408998369994	0.08161882215842081	0.419638608995	0.6747494790163799	0.9106197816061797	KMT2A KO	peak220693
61.56647546468457	0.04706046662796202	0.13799698669969704	0.34102532057727414	0.7330845200352167	0.9311278655505325	KMT2A KO	peak220694
136.6368104787669	-0.3418318363268564	0.12279305400419449	-2.783804337297285	0.0053725433260512195	0.07921805819671278	KMT2A KO	peak220696
36.03674972624408	-0.19850645757229485	0.20328374873377766	-0.9764993946085715	0.32881704774914144	0.7274649767633784	KMT2A KO	peak220699
35.18322038833477	0.5193324743078261	0.2214627879190907	2.3450100993831944	0.01902656421422642	0.1762815068700624	KMT2A KO	peak220700
167.20855052714927	0.11591665520122685	0.0910568895002582	1.273013561493314	0.20301322958265908	0.6049654677713707	KMT2A KO	peak220701
412.85271453416675	0.08846703115446666	0.06563166329991237	1.3479321825230168	0.17768019595824686	0.572116717234453	KMT2A KO	peak220702
311.6541089699719	-0.007896223686865666	0.08280858824887506	-0.0953551298705172	0.9240327547932586	0.9838811795452562	KMT2A KO	peak220703
53.14144298973248	0.016204785979486096	0.18578943402538842	0.0872212462699665	0.9304956516309545	0.9849408528416366	KMT2A KO	peak220708
22.299590339298465	-0.19717270198136852	0.26889853419375054	-0.7332606054270973	0.463399497446025	0.8165623320777674	KMT2A KO	peak220709
48.23196967320412	-0.7918182883637246	0.22377629482345657	-3.5384368526988634	4.0250354160999656e-4	0.01287204124590875	KMT2A KO	peak220714
23.814426262417	-0.09088561070781265	0.2561262079365838	-0.35484697735545945	0.722704232658246	0.9277461218184894	KMT2A KO	peak220717
68.72136669709603	-0.1236457041921867	0.18220974106629184	-0.6785899780583176	0.4973976946586296	0.8352711375352768	KMT2A KO	peak220718
51.22287752341369	0.043873081194013105	0.1837972056634249	0.2387037443559117	0.8113353131022769	0.9551421327509296	KMT2A KO	peak220723
44.396497631100274	0.019818946062087256	0.22268323187881278	0.08900062162234557	0.9290814160987155	0.984642698579095	KMT2A KO	peak220725
181.52905710536723	0.18851716130352827	0.11024534444769649	1.709978432630923	0.08726986132211621	0.410798227704403	KMT2A KO	peak220726
350.25232617588847	0.14187794030859568	0.07250270575959394	1.9568640759289406	0.05036345116287304	0.30959358571857576	KMT2A KO	peak220727
117.11569191177806	0.16401625195261374	0.10510735806823937	1.5604640337941769	0.11865026291836946	0.47656567165791414	KMT2A KO	peak220728
41.33021061257075	0.14082883899940118	0.22101245674733366	0.6371986496688729	0.523995457144827	0.8481746649005982	KMT2A KO	peak220732
123.57529369721868	0.08685175617703955	0.13106294872850302	0.6626720749046553	0.507540598291571	0.8403538007736037	KMT2A KO	peak220733
93.17175408213112	0.04571644451201655	0.14066012639313677	0.3250135321522588	0.7451708300463864	0.935359602539338	KMT2A KO	peak220736
61.58242428834395	0.054097231502550074	0.1580449425515898	0.3422901779023482	0.7321325265533722	0.9307811557106117	KMT2A KO	peak220739
21.57559923220514	0.12712910588716725	0.28887909541414303	0.4400772084422112	0.659881188530794	0.9055521122532266	KMT2A KO	peak220741
53.474085307170135	-0.2746865523368627	0.19882689127319042	-1.3815362226804633	0.16711414833673352	0.5577005168104442	KMT2A KO	peak220744
37.374794452451575	0.34165469714750746	0.18939919721357382	1.8038867227206064	0.07124906682230013	0.3713339820875345	KMT2A KO	peak220748
40.309578207627666	-0.11354149654846048	0.2088532403030839	-0.5436424945272154	0.5866875114736609	0.8770850859372328	KMT2A KO	peak220750
74.87821063178872	-0.3148295465502751	0.16309349487880573	-1.9303623776302297	0.053561953107184875	0.31998560414721927	KMT2A KO	peak220755
74.26287790456094	-0.7313280985526849	0.1528092619137718	-4.785888560638186	1.7023249771913476e-6	2.003007073358365e-4	KMT2A KO	peak220758
66.55790398016367	0.19681253786111116	0.13851256866094044	1.4209002097338976	0.1553457720294779	0.5403135279917751	KMT2A KO	peak220762
38.51777665388033	-0.29980285289462777	0.203755357112045	-1.4713863583462312	0.14118666052387183	0.5177557544032271	KMT2A KO	peak220766
38.16164899101837	-0.08386161106290789	0.28972310674553803	-0.2894543414397493	0.7722337153115053	0.9441275216044129	KMT2A KO	peak220767
261.9815654203095	0.029808487108282246	0.07595512895940454	0.3924486406206206	0.694726752572295	0.9178084704854548	KMT2A KO	peak220768
351.8238517588209	-0.007863757357358912	0.07431282340631122	-0.10581965530179359	0.9157254416730711	0.981907446351662	KMT2A KO	peak220769
833.9305158479034	-0.003621097943841659	0.059294870078843376	-0.061069329252711864	0.9513039952547045	0.9898312921425872	KMT2A KO	peak220770
22.886433129209742	0.21087037791777546	0.29238001584915574	0.7212202150866815	0.47077403616775343	0.8204416108511879	KMT2A KO	peak220771
35.65496301427652	-0.3553916787564089	0.22338456491860673	-1.5909410701043774	0.1116228385737595	0.46296006164458486	KMT2A KO	peak220772
71.27196563748828	-0.4477287245514743	0.1502187104857827	-2.9805123682901615	0.0028776661716825845	0.051474459979588744	KMT2A KO	peak220773
41.5354042980045	-0.13044339777151234	0.19325226145004915	-0.6749902784719995	0.49968194138468097	0.8365569557096781	KMT2A KO	peak220774
54.50330832272771	-0.08976434396291255	0.1650257558551756	-0.5439414199180432	0.586481784933573	0.8769651451228688	KMT2A KO	peak220776
51.20636658508834	0.12049247027834456	0.24890359937118628	0.4840929202420087	0.628319925531825	0.8940375630953848	KMT2A KO	peak220780
199.5255185991935	0.006469277326760201	0.09225458563187793	0.07012418171357314	0.9440948198522289	0.9878270923467214	KMT2A KO	peak220781
586.9827116327865	0.08485651237604293	0.07385507163791238	1.1489598546741253	0.25057253481720987	0.658204237394801	KMT2A KO	peak220782
191.9964402417146	0.010444043134843995	0.08803766576205042	0.11863153167954632	0.9055672830787026	0.9794390447355905	KMT2A KO	peak220783
94.82917609561144	0.20764264459390827	0.13238361956977135	1.5684919725621527	0.11676636191842697	0.4730251164921772	KMT2A KO	peak220784
39.53480201958016	-0.11950219289734586	0.2065659851458667	-0.5785182532010743	0.562914277535075	0.8657410492513531	KMT2A KO	peak220785
52.40292837760258	-0.011148247868478336	0.1781381818026175	-0.06258202343633962	0.9500993445734992	0.989506954786994	KMT2A KO	peak220787
25.772981192666077	-0.37036007578932956	0.27725651837667714	-1.3358029522904242	0.18161368776511527	0.5772761936811109	KMT2A KO	peak220788
86.21015596341356	0.3089602909661895	0.18219694023398322	1.6957490645529647	0.0899334123475003	0.4169799480767345	KMT2A KO	peak220792
90.60201754681042	0.07662321724058463	0.11537240038840381	0.6641381906125801	0.5066018689288043	0.8400036866019595	KMT2A KO	peak220793
320.10719745962973	0.0953556772511145	0.06902706306461609	1.3814245169586927	0.16714847191636972	0.5577383970004072	KMT2A KO	peak220794
118.23506655327608	0.14209539618781514	0.11623221477600153	1.2225130224151384	0.22151368235742805	0.6279198972221501	KMT2A KO	peak220795
174.57356544119344	-0.045595315211872774	0.09861613279122149	-0.46235148267679316	0.6438292859791503	0.9001204084133698	KMT2A KO	peak220796
107.1978201729547	-0.16555034245143183	0.18102970425882467	-0.9144926968158693	0.36045801363388164	0.7514238395008743	KMT2A KO	peak220797
29.620731721935197	0.07246683412971229	0.28109743092483086	0.2577997027268843	0.7965614939251698	0.9513078007544794	KMT2A KO	peak220799
47.02366488775952	-0.12655736056946892	0.2953571179608271	-0.42848928593030927	0.6682949322946521	0.9084757678912853	KMT2A KO	peak220800
109.22624206170775	0.07872077026464208	0.12613310612266077	0.6241087109048787	0.5325561935667555	0.8515215123089428	KMT2A KO	peak220801
248.75726404656913	0.08767763875991993	0.08627883503686953	1.016212593997736	0.3095281604242211	0.7119632772530295	KMT2A KO	peak220802
92.00480400558358	-0.09716470357431241	0.11599516276385778	-0.8376616857042539	0.40222073763439264	0.7804559908663203	KMT2A KO	peak220803
181.05179861536598	0.03055542617718759	0.09834146839262767	0.3107074429191483	0.7560230385029615	0.9389905102604925	KMT2A KO	peak220804
52.28826377400705	-0.07515179820788513	0.34635746829946107	-0.21697755956256384	0.8282258332230434	0.9601751495295017	KMT2A KO	peak220805
94.53749781713513	-0.16418412567416374	0.11553279746881076	-1.4211040437974931	0.15528651458744372	0.5402682301873831	KMT2A KO	peak220808
413.81759386161906	0.048010241222130746	0.0802420268458873	0.5983179028408534	0.5496278331828046	0.859711690203052	KMT2A KO	peak220809
266.2235362490749	-0.06323379824836196	0.08315083497545198	-0.7604709954750307	0.4469731001667977	0.8078530018132573	KMT2A KO	peak220810
64.36585865161292	-0.23203031831460438	0.145952557842626	-1.5897653439194406	0.11188770836179365	0.4634564714267011	KMT2A KO	peak220811
97.57311175473082	0.12324866163386343	0.11852497996730987	1.0398538912882025	0.298407787051598	0.7021431446873837	KMT2A KO	peak220812
41.422216001450565	-0.2495292377767623	0.19392921368864616	-1.2867026737775678	0.1981979407883029	0.5987321696560635	KMT2A KO	peak220813
29.479854741206942	-0.618020753022413	0.2633849068078603	-2.3464547020276303	0.018952969856079804	0.1757969696585344	KMT2A KO	peak220815
26.19680144418687	-0.2094893856682859	0.2690724252178422	-0.7785613315771113	0.4362381648943597	0.8015466621988676	KMT2A KO	peak220816
75.99787905214347	-0.5111868200037656	0.18659873659233253	-2.7394977551245145	0.006153313502383655	0.08623611077224544	KMT2A KO	peak220817
33.80020789119837	0.15404251038480027	0.19787498997772712	0.7784839832570015	0.4362837453373141	0.8015695861124529	KMT2A KO	peak220819
48.57424000791598	-0.44649706935525446	0.24138967084167992	-1.8496941803615872	0.06435763976935688	0.3523537463834541	KMT2A KO	peak220820
30.44700509560687	-0.5348247871834149	0.24561832149212487	-2.1774629186225534	0.02944604562189259	0.22849692308449304	KMT2A KO	peak220822
26.07993291437468	0.09331326235572372	0.22295731970990346	0.41852522481493964	0.6755631476875048	0.9109517996774515	KMT2A KO	peak220829
124.08877628271296	-0.16438260622450307	0.12076834282795576	-1.3611398680751905	0.173469492643911	0.5665141910132816	KMT2A KO	peak220830
30.715179123521978	-0.23108158620576308	0.22388457778949508	-1.0321460660101158	0.3020036964946317	0.7052257342997481	KMT2A KO	peak220831
21.96619166944757	-0.38082764202036873	0.2895919847819684	-1.3150489724606533	0.18849344430536413	0.586624707307233	KMT2A KO	peak220832
70.30236705161528	-0.24037739390801646	0.1465797244732655	-1.6399088944382523	0.10102411123138791	0.44145708843391157	KMT2A KO	peak220833
31.66136789606968	0.17571183464612572	0.22404543592578913	0.7842687529877956	0.43288243025644046	0.8000200931519265	KMT2A KO	peak220835
28.165012231803967	-0.04819860691392841	0.2658493260750211	-0.18130046679270892	0.8561317396526611	0.9677728073042058	KMT2A KO	peak220836
30.60435618132047	0.22634354765467488	0.2069552653076173	1.0936834456385487	0.27409383717562397	0.6807018132725845	KMT2A KO	peak220838
530.7192449417739	0.011306325827391668	0.09338130682154548	0.1210769715291991	0.9036300690266763	0.9789593169642201	KMT2A KO	peak220839
115.63923752225176	0.13368085732922871	0.10317151093208002	1.2957148356316468	0.19507374824570597	0.5948350487575712	KMT2A KO	peak220840
40.7404244171536	0.039802982312241005	0.1760346250700769	0.2261088254449714	0.8211167806194384	0.9580025739814307	KMT2A KO	peak220841
43.844967472272515	-0.7124792812654924	0.2263238687395612	-3.148051883495184	0.001643625173701031	0.03475163980339284	KMT2A KO	peak220845
37.42847037047226	0.028521144873902407	0.2650504281217809	0.10760648483388977	0.9143078527110396	0.9815955402749685	KMT2A KO	peak220847
86.97517725249563	0.09306033834989715	0.19106024165874935	0.48707327878351175	0.6262064019462026	0.8933310152013044	KMT2A KO	peak220848
127.87843245522784	-0.2664953959465295	0.1541805603444837	-1.7284630134376353	0.0839052466133903	0.40328317052897084	KMT2A KO	peak220849
29.4887142439618	0.5211619271384339	0.2240405312634144	2.326194837155071	0.02000815897393266	0.18161092706947105	KMT2A KO	peak220851
154.82527521649496	0.4326910955975969	0.09846523572625447	4.3943539301579655	1.1110267834769774e-5	8.552285599109013e-4	KMT2A KO	peak220852
28.306009532912224	0.3559631838826693	0.25458282061517684	1.3982215415106007	0.16204654990684883	0.55025088939961	KMT2A KO	peak220853
43.281176733085054	0.4530240066300892	0.20075286495245293	2.256625362419536	0.02403149419853153	0.20246706999829084	KMT2A KO	peak220859
121.4591694665893	0.281114264462027	0.13409332192124707	2.096407639353772	0.036046045306256616	0.2572689958440479	KMT2A KO	peak220861
26.757440524060144	0.04101406705348963	0.2331842126114377	0.17588698048710819	0.8603827339600574	0.9685890943116386	KMT2A KO	peak220862
156.81903563892874	-0.10793115993139128	0.13234089554003253	-0.8155540998189981	0.4147552107243695	0.7885144760745233	KMT2A KO	peak220864
25.539361248555775	0.4322147834970987	0.2692160915600071	1.6054567206312773	0.10839333041832755	0.45644167266838054	KMT2A KO	peak220866
33.94755674715485	0.7896207051820963	0.2171181416182871	3.636825091153918	2.760192219109216e-4	0.009837419023946107	KMT2A KO	peak220867
68.20824348348683	-0.36438564738161044	0.18435895939852232	-1.9765008902764023	0.048098075012656435	0.30182542872905443	KMT2A KO	peak220870
28.918018801963573	0.12192721377701667	0.21918001627713848	0.5562880040251839	0.5780139864628558	0.8724291181202262	KMT2A KO	peak220875
64.70822768483478	0.2313288356953588	0.15137911529702303	1.5281423414416535	0.126477200744191	0.49072143635626697	KMT2A KO	peak220876
71.9770903561563	0.12303637069944114	0.1372241747828029	0.8966085669247559	0.3699278250828358	0.7579319662612307	KMT2A KO	peak220877
40.7286449260053	0.23719248045257108	0.2493720945584176	0.9511588731392985	0.34152373233516115	0.7373356458833885	KMT2A KO	peak220878
35.77961649762802	-1.066338648972613	0.24582465613996887	-4.337801853226048	1.4391480845999299e-5	0.0010372510139483255	KMT2A KO	peak220885
24.48316121024407	-0.3345984867254523	0.271480030137833	-1.2324976041721132	0.2177632610431663	0.6230916317449062	KMT2A KO	peak220886
46.565847379539576	-1.4204725017237587	0.2593992089912421	-5.4760093804747	4.350246376598601e-8	1.124238256971139e-5	KMT2A KO	peak220887
172.44554796285382	-0.1829243765015659	0.10944362005924771	-1.6714028319105225	0.09464213694295605	0.42750730035830603	KMT2A KO	peak220892
40.21571273187723	-0.5344906711948554	0.21540795014661548	-2.48129500712977	0.013090598188950323	0.139566742338476	KMT2A KO	peak220897
21.624431062329492	-0.6033681445622859	0.27650571827928605	-2.1821181432235366	0.0291008145061659	0.2270591658616207	KMT2A KO	peak220898
110.62228528986321	-0.7985071549757937	0.153414861256509	-5.204887899619406	1.941137489948262e-7	3.691001919911378e-5	KMT2A KO	peak220901
31.833603922203267	-0.6986181929123189	0.23696014110559777	-2.948251928162847	0.0031957651350814006	0.05545751334959312	KMT2A KO	peak220902
21.016188092923084	-0.1553612062627244	0.26798382466121723	-0.5797409842147401	0.562089300771931	0.8653472443207743	KMT2A KO	peak220903
56.73129303101352	-0.6309871922447279	0.2092094397938906	-3.0160550731667044	0.002560867423565696	0.04744671294086704	KMT2A KO	peak220905
24.709980117185307	-0.7214818533419901	0.2728746360201865	-2.6440048216449727	0.008193148904508432	0.10388797320609554	KMT2A KO	peak220906
291.3335829849638	-0.4635153274110946	0.08675940853684981	-5.342536737260295	9.165478820972286e-8	2.0222850817443378e-5	KMT2A KO	peak220908
38.79709846383966	0.09169197855907904	0.2546419083564	0.3600820428613259	0.718785781078237	0.9262784146178004	KMT2A KO	peak220911
72.07017049306302	-0.09757247596528179	0.13589096206800383	-0.7180203486708238	0.47274474015037743	0.821407375850602	KMT2A KO	peak220912
273.93677674702434	-0.015671198932331692	0.153554778056	-0.10205608142402804	0.9187121608767256	0.9825679254779576	KMT2A KO	peak220913
70.47530705484681	0.03379921770132033	0.20357128320698595	0.16603136340676386	0.868132268279975	0.9701003754096444	KMT2A KO	peak220914
857.9932772683753	-0.015941261943383564	0.06860738443977157	-0.23235489989241515	0.8162623750290088	0.9568652374886472	KMT2A KO	peak220915
124.75888558174155	-0.09179644665990004	0.1124575068618898	-0.8162767361776585	0.4143418768043602	0.7881870011549872	KMT2A KO	peak220916
112.66515911364742	0.0874085989334927	0.11916087201114746	0.7335344015048468	0.4632325538036956	0.8165170930471813	KMT2A KO	peak220917
79.93284761016325	-0.1342501253888256	0.16986167626026163	-0.7903497030320594	0.4293235673254223	0.7977820814946994	KMT2A KO	peak220918
31.348233304736066	-0.33531230767333164	0.2432893924975988	-1.3782446666952037	0.16812776078647335	0.5589950177701966	KMT2A KO	peak220919
55.10222374216405	-1.496189762023854	0.24570331485833607	-6.089416265655612	1.1332311641064451e-9	6.13992520450692e-7	KMT2A KO	peak220922
20.885739754217397	-0.05689282530887741	0.29428581861643477	-0.19332506600676597	0.8467043967720442	0.9654837729739524	KMT2A KO	peak220926
320.7499978315349	0.04025709212296745	0.10972062625084131	0.36690541695353085	0.7136895706902651	0.9244931854305569	KMT2A KO	peak220928
153.38580607467514	0.005599752606431732	0.1001757994005037	0.055899255508247786	0.955422063922656	0.990649285669715	KMT2A KO	peak220929
34.76159979260069	0.11551720402818365	0.2592905473842711	0.4455125927015999	0.6559493614860883	0.904309101558998	KMT2A KO	peak220930
35.90842624434848	-0.5047693218818574	0.25240640721236024	-1.999827688435712	0.04551887363855055	0.2931558355110616	KMT2A KO	peak220931
25.458724285128287	-0.49040110433754047	0.290853471154991	-1.686076161959277	0.09178113076811914	0.4210888890622571	KMT2A KO	peak220933
109.14090002293457	-0.1389492340288454	0.1141950791364322	-1.2167707670033547	0.22369144535823968	0.6306074059172353	KMT2A KO	peak220939
28.437975113847834	-0.020929479426545952	0.20860888946910427	-0.10032879940931608	0.9200832942157408	0.9829100668639199	KMT2A KO	peak220940
46.40368652711787	0.19658555102546982	0.15484867397591265	1.269533319065099	0.20425091474816742	0.6063518117257883	KMT2A KO	peak220942
185.64583543840803	0.18823331958142941	0.10533287245879207	1.787033004868156	0.07393215431238488	0.37882029248725113	KMT2A KO	peak220943
46.93431665664672	-0.030166452848991516	0.17409613763337162	-0.1732746817882826	0.8624355236647683	0.9691154710333445	KMT2A KO	peak220944
56.91457386394231	-0.022234671299930994	0.17143620066644902	-0.12969647725214922	0.8968065697728218	0.977361894992937	KMT2A KO	peak220945
33.08795281130603	-0.1363957120731995	0.22442951535451539	-0.6077440922052738	0.5433572145371965	0.8566007012580555	KMT2A KO	peak220947
104.39031388239937	-0.13923186631097997	0.14092449840321286	-0.9879890855641725	0.3231579935544921	0.722742707129087	KMT2A KO	peak220948
23.227223416573256	-0.5245768250615186	0.3662268319180755	-1.4323822815332816	0.15203444654554407	0.5350081932134151	KMT2A KO	peak220952
24.24271558581701	0.043712665167025634	0.2592893126964346	0.1685864516066755	0.8661219380717892	0.9698155127967351	KMT2A KO	peak220953
24.26232551213707	0.06437660638763525	0.23597795426041096	0.27280771455706887	0.7850010290730722	0.9482727105775731	KMT2A KO	peak220954
61.030234314504774	-0.06152243652310597	0.14845848193633018	-0.41440836333953135	0.6785750650203122	0.9122382905825641	KMT2A KO	peak220955
46.286920991442436	0.42759093882609384	0.1552149597903885	2.754830716082638	0.005872250961338028	0.0837937742287528	KMT2A KO	peak220956
70.61263196139133	0.702875184439978	0.14686570934614832	4.785835901172607	1.7027714268139933e-6	2.003007073358365e-4	KMT2A KO	peak220959
452.3704220178854	0.3103643730483721	0.10295701310709873	3.014504439105304	0.002573994442921291	0.04761393290731532	KMT2A KO	peak220960
28.678699017887375	0.4016496197343447	0.23432626048604357	1.7140614923023827	0.08651743301541645	0.40934685391238274	KMT2A KO	peak220962
39.020996000665576	-0.08523699912322028	0.20625253241358094	-0.4132652245563786	0.6794123054096163	0.9125441748326981	KMT2A KO	peak220964
28.615630053990717	0.4664764536474226	0.23805079653266448	1.9595668674161077	0.05004643714432844	0.30850977119967143	KMT2A KO	peak220966
29.19905988061209	-0.28527567371114243	0.32959716543269807	-0.8655282982686759	0.3867488909288445	0.770207854222003	KMT2A KO	peak220971
234.45145397097502	-0.150916733883211	0.13041063749058512	-1.157242513242881	0.2471732929741247	0.6550458698886323	KMT2A KO	peak220972
116.7492157907882	-0.016966019351245063	0.12723405884933137	-0.1333449510664119	0.8939205791814411	0.9764841785990772	KMT2A KO	peak220973
998.9809378307135	0.04084748998763567	0.05466869274414325	0.7471824903296544	0.45495341192618044	0.8120824283306888	KMT2A KO	peak220974
206.14378469879588	0.09478653794141394	0.09107444730183503	1.0407588599168376	0.29798747801118475	0.7017753635812697	KMT2A KO	peak220975
124.02851515545875	0.03639793137464556	0.16496678861711037	0.2206379337305616	0.8253743620142375	0.9593805318837868	KMT2A KO	peak220976
34.68148387542828	0.10262558793593837	0.26642998671759555	0.38518782814307284	0.7000982606728836	0.9196525364254575	KMT2A KO	peak220980
107.23265446967604	0.14687213253477932	0.12529782583341087	1.1721842063728423	0.24112310790978084	0.6481117784889954	KMT2A KO	peak220981
38.177197583596545	0.12182136056127456	0.200364410367638	0.6079989971160598	0.5431881390449307	0.8565367861041111	KMT2A KO	peak220982
24.78339099499571	-0.07792022460613507	0.25809043756415456	-0.3019105447747018	0.7627202570729908	0.9411076961575572	KMT2A KO	peak220984
229.53975471598315	-0.10432100262853199	0.1529050623780304	-0.6822599657990197	0.4950745828206062	0.8339574582323993	KMT2A KO	peak220985
29.074103040844	-0.20725795298335506	0.2667333744664242	-0.7770229480954743	0.43714523138782546	0.8019941004181113	KMT2A KO	peak220987
98.73553783901784	0.3897436241678855	0.1257099609404592	3.1003400307512803	0.0019329859591012835	0.038901955188261575	KMT2A KO	peak220990
55.35948327377765	0.37533084280910045	0.19599600916991153	1.9149922715197798	0.0554934892307901	0.32595079137659844	KMT2A KO	peak220991
33.75195553853251	0.4579302231005062	0.222884433417643	2.054563506651145	0.039921183514632266	0.2722089329563322	KMT2A KO	peak220995
28.14679055740646	-0.029879973589686755	0.27921510469333655	-0.10701417325722436	0.9147777356924167	0.981715800572151	KMT2A KO	peak220998
89.38229786881135	-0.06982344537452087	0.13210476110933517	-0.5285460174802648	0.5971204165735238	0.8810902855585739	KMT2A KO	peak221002
48.361644289610645	0.12011835473971562	0.1736013417564464	0.6919206587022546	0.4889871562826425	0.8307521709994906	KMT2A KO	peak221003
122.82068514625705	0.08883989813436081	0.12298685270660485	0.7223528058425531	0.47007759471519356	0.8200422442472804	KMT2A KO	peak221004
542.7067973490225	0.1358370405188079	0.06710715221417188	2.0241812688651306	0.04295150412586847	0.283592573387616	KMT2A KO	peak221005
192.0761354284746	0.06188212131250709	0.08470156923071505	0.7305900218205991	0.4650296085994244	0.8174147898179954	KMT2A KO	peak221006
32.40948700731388	-0.058966439265095295	0.24773092472222252	-0.2380261541073792	0.8118608090383553	0.955279230721762	KMT2A KO	peak221007
61.44284259850533	0.4194671473899628	0.17169804820825266	2.4430513437240178	0.014563665178439789	0.14944848831697405	KMT2A KO	peak221009
85.55731756937918	0.44573670041006314	0.20776059348452458	2.14543428536781	0.03191814030773599	0.24013557758438642	KMT2A KO	peak221010
81.4311920354071	0.17646105892215974	0.15932828216971684	1.107531296510139	0.26806428891784967	0.6755166266147962	KMT2A KO	peak221012
99.6193819375241	0.12884225858878257	0.11566644931280988	1.1139121098144877	0.26531689372751704	0.6733730732102904	KMT2A KO	peak221013
39.09733968124357	-0.8520959956571065	0.2596741143549726	-3.2814052250595047	0.0010329123068392068	0.02504539730111619	KMT2A KO	peak221016
43.13294613970017	-0.17965340776001532	0.19974074283071508	-0.899432961017251	0.3684220891090158	0.7567534741314297	KMT2A KO	peak221018
76.43055303733475	-0.0722963145142987	0.1527412937673066	-0.47332527263019236	0.6359811342764425	0.897255720801776	KMT2A KO	peak221019
84.94340132621569	-0.02491492678876518	0.13825545269855577	-0.1802093610230929	0.8569882097105377	0.9678396198703169	KMT2A KO	peak221020
22.590997630306845	-0.9497567572198258	0.3304327174522683	-2.874281834264853	0.004049474294420716	0.0652175299913508	KMT2A KO	peak221022
33.472466799798006	0.22890085655405606	0.21384691714380472	1.0703958682749122	0.2844411582729263	0.6900202108518507	KMT2A KO	peak221030
30.14872177906282	-0.5983803356683568	0.22686164814916646	-2.6376443111922945	0.008348409572767983	0.10524801172647431	KMT2A KO	peak221031
182.10039764642445	-0.3585094062355728	0.11435228714461977	-3.13513105148628	0.0017177735404729862	0.03580685166183797	KMT2A KO	peak221032
88.52131335515425	0.011403869392948329	0.12923417197341497	0.08824190397021496	0.9296844126441866	0.984802295158134	KMT2A KO	peak221039
103.68869848878228	0.09127083237538898	0.11575169243161083	0.7885053812868802	0.43040115215054214	0.7984101534625468	KMT2A KO	peak221040
266.00263221469675	0.20088269947222517	0.07842515821770296	2.5614573695164036	0.010423403272245155	0.12124463978677205	KMT2A KO	peak221041
98.14014764693387	0.0042819597250380445	0.12250553126714257	0.03495319501697077	0.972117063011575	0.9949426133468492	KMT2A KO	peak221042
199.19411962565428	-0.19008937038330945	0.10300464458576182	-1.8454446510423204	0.06497288294538496	0.35405074238738665	KMT2A KO	peak221045
37.969523558542186	-0.26789362899115354	0.1951871028137539	-1.3724965693392954	0.16990890613543067	0.5615132819973792	KMT2A KO	peak221046
25.22995146166049	-0.0918738953269012	0.26437049268301155	-0.34751947690720864	0.7282010887622935	0.9293964496732391	KMT2A KO	peak221047
23.546766986682506	0.23606453291483664	0.25809570363071627	0.9146395294227685	0.3603808995241879	0.7514194846703693	KMT2A KO	peak221050
31.9878806014405	-0.90654304202371	0.25024116826006976	-3.6226774688070558	2.915692875808861e-4	0.010241635791652211	KMT2A KO	peak221051
21.583726095643684	-0.12797055338385713	0.27793766165827133	-0.46042897756403706	0.6452083391225963	0.9005808447958512	KMT2A KO	peak221054
24.91680645846274	-0.014567760097990198	0.28022986954043944	-0.05198503686234616	0.9585406161461651	0.9917794476133387	KMT2A KO	peak221055
47.36512493738523	-0.010964502307315513	0.20308151355292897	-0.05399064698450676	0.9569426159991795	0.9911618462000041	KMT2A KO	peak221056
25.15748336036218	-0.28887444820780056	0.2700994069116306	-1.0695115976404668	0.28483920576305	0.6903797444827414	KMT2A KO	peak221057
18.37857792802955	-0.02920687027364745	0.3021879721285514	-0.09665133283737311	0.9230032895731036	0.9837094537944331	KMT2A KO	peak221061
20.4764197580116	-0.1784862786660426	0.3341013935406426	-0.534227878472857	0.5931838832990557	0.8794886650677817	KMT2A KO	peak221062
25.058367141040428	-0.42944630507896564	0.25397615748035696	-1.6908922055495699	0.09085739223860134	0.4191510070252938	KMT2A KO	peak221067
42.56888806834788	-0.43174480507170176	0.19914870838237608	-2.1679518214234603	0.030162352399380258	0.23207712399935482	KMT2A KO	peak221069
22.577923573406085	-0.06644208196649831	0.25075790350668736	-0.2649650560853664	0.791036381158311	0.9501965070398051	KMT2A KO	peak221070
47.5373210811366	0.08974176861785302	0.1724521142087826	0.5203865956041882	0.6027941508356418	0.8837026106963356	KMT2A KO	peak221071
120.0533063133343	-0.007164932540883977	0.10803141065628341	-0.0663226787223966	0.9471209279639441	0.9885279700953837	KMT2A KO	peak221072
374.22406152088365	-0.10928465788666224	0.09712591670367265	-1.1251853428584404	0.26051050281534754	0.6680830064897202	KMT2A KO	peak221073
56.82982493436247	0.029783387062174087	0.1722799427509171	0.17287785557971194	0.8627474382442635	0.9691457270452043	KMT2A KO	peak221074
46.51072792007988	-0.012520485410549356	0.2396820683432901	-0.05223788953880608	0.9583391426469815	0.9916849667265665	KMT2A KO	peak221078
121.92698726447199	0.30666696993203785	0.104172693266106	2.9438325948688524	0.003241752952299935	0.05605085119398045	KMT2A KO	peak221079
479.3349578327847	0.2149179151461578	0.08942328419610815	2.4033775663487806	0.016244405599721623	0.15984222770314252	KMT2A KO	peak221080
65.4895826837249	0.21087811476904508	0.13781955489204512	1.530103002685121	0.1259912351376127	0.48987523323355997	KMT2A KO	peak221081
35.67758466737136	0.04046540099771	0.20797098820315726	0.19457233601343094	0.845727761778601	0.9651627911682815	KMT2A KO	peak221082
38.89331568129475	-0.07028382810203374	0.19404082695684918	-0.3622115469424559	0.7171939513832828	0.9258152563901899	KMT2A KO	peak221084
264.7133084957941	0.056831947555183	0.07810775845163273	0.7276095061718546	0.4668526597669906	0.8183696218272429	KMT2A KO	peak221085
45.76424092393616	0.020617409212420407	0.24987870935754744	0.08250966745197681	0.934241431033755	0.9857012039977201	KMT2A KO	peak221086
33.5837590849013	-0.63626971178071845	0.2392124366844468	-2.6598521406311466	0.007817496201688414	0.10093070921640036	KMT2A KO	peak221090
30.34637363743635	-0.007945496991769071	0.213002261996874	-0.03730240663775523	0.9702438866104969	0.9944504477117427	KMT2A KO	peak221092
48.72631667535883	0.041236255579919806	0.20425540699128697	0.20188574778673468	0.8400060442843664	0.9633334274440524	KMT2A KO	peak221095
23.716306665095203	-0.01695484009869942	0.3468947035090347	-0.04887604200119429	0.9610180817511258	0.9924481770402848	KMT2A KO	peak221097
38.30147810086728	0.09973891380111029	0.22827309130033424	0.43692803752276627	0.6621635377148898	0.9061614763246367	KMT2A KO	peak221103
24.827696699090954	-0.5481141448748897	0.32305060938260427	-1.696681971665102	0.08975680289509537	0.41654694440768264	KMT2A KO	peak221104
28.3310947591104	-0.7129691460071249	0.2929285461616561	-2.433935358466786	0.014935662120997338	0.1518101980381946	KMT2A KO	peak221106
32.36976434931329	-0.1471058635950904	0.2773813548929278	-0.5303379661256425	0.5958776278859175	0.8806772709009028	KMT2A KO	peak221107
55.19525229534588	0.07160854558641634	0.19145925424890417	0.3740145435504651	0.7083934959727582	0.922707965404177	KMT2A KO	peak221108
308.18851551095617	0.15594815862681904	0.07643894071348245	2.0401664017213754	0.04133375490429076	0.27779133899469893	KMT2A KO	peak221109
530.9010161907704	0.050434389932530785	0.06183872591975627	0.8155793830224756	0.414740745110532	0.7885144760745233	KMT2A KO	peak221110
60.26967380272533	0.23195363392830734	0.17719762624349292	1.3090109548621855	0.1905306399464545	0.5891492347409366	KMT2A KO	peak221111
163.49037978217007	0.6070829349608406	0.11192125319097633	5.424197081897818	5.8215622948127946e-8	1.4036566902173365e-5	KMT2A KO	peak221117
85.02100179596073	0.6474774375182221	0.13769860212388246	4.702135152655435	2.574549859117917e-6	2.779087943309993e-4	KMT2A KO	peak221118
28.906943509168883	-0.18796143781452945	0.23683648430199397	-0.7936337949302474	0.42740865241311	0.7964703252925064	KMT2A KO	peak221119
31.227527292926162	-0.26874039215652246	0.23929941147781256	-1.1230298917030124	0.26142479944990293	0.6690598248656048	KMT2A KO	peak221123
117.53980527724748	0.23309381860289083	0.11172165151762158	2.0863799938199583	0.03694421574287541	0.26078007579306944	KMT2A KO	peak221124
68.86019555875033	0.16879031221407842	0.14158748188368372	1.1921273686662655	0.23321130705689955	0.6403438129461566	KMT2A KO	peak221125
41.18311787324302	-0.21376555009118986	0.22449721944227813	-0.9521968718465684	0.3409971471703888	0.7369424664921829	KMT2A KO	peak221127
42.926005941792106	-0.40125207656278433	0.1982829677373688	-2.0236336037407594	0.0430078648223078	0.28371537206652	KMT2A KO	peak221128
26.36735525753452	-0.009249807539977504	0.2270315530454109	-0.040742387636873344	0.9675012691851129	0.993854766609387	KMT2A KO	peak221129
55.16245282051716	-0.029063834512116797	0.1919938475986501	-0.15137898883547946	0.8796767629321074	0.9729127631724693	KMT2A KO	peak221130
50.770889988676736	0.22095987513489132	0.19363020862456257	1.1411436092769973	0.25381016622652125	0.6616429482535129	KMT2A KO	peak221132
38.80292743239181	-0.14452738445431035	0.19967932987331213	-0.7237974233287277	0.46919011146757345	0.8196662346191973	KMT2A KO	peak221134
83.46988229634607	-0.332126931691442	0.17503909152429659	-1.8974443297161454	0.05776931963736349	0.33322945144945315	KMT2A KO	peak221135
39.092686266700426	-0.07881801390563851	0.1849819513381665	-0.4260848873928834	0.6700459919239197	0.9091158311710769	KMT2A KO	peak221136
52.4080161212362	-0.3658903017633229	0.18555259421413317	-1.9718953718376724	0.04862155175484489	0.3037153400691686	KMT2A KO	peak221138
108.05659625962849	-0.09154131708556883	0.1383139479841979	-0.6618372074523333	0.5080755577678134	0.8405954851732935	KMT2A KO	peak221139
56.37545895983742	-0.35339951697999006	0.17896353510423735	-1.9747012528231096	0.04830206068360073	0.3025276309577471	KMT2A KO	peak221141
29.832391460603535	-0.27968928116096625	0.25392068703774107	-1.1014828465685236	0.27068656605939256	0.6778660650633506	KMT2A KO	peak221142
28.964094458542004	-0.1544272324055395	0.25982979769255166	-0.594339963225728	0.5522847546912202	0.8610458521054745	KMT2A KO	peak221143
87.89024791028456	-0.08321530299294257	0.18631477229041657	-0.4466382454271067	0.6551362767649538	0.9040343331976876	KMT2A KO	peak221147
32.996040183792054	0.18656399191299894	0.22702632482686189	0.8217725061412111	0.4112063842799254	0.7863069456191402	KMT2A KO	peak221148
117.36689264447631	0.05849270359182756	0.11875228579329782	0.4925606543156645	0.6223230547567052	0.8917074925410687	KMT2A KO	peak221149
611.4133151624393	0.015336312886727195	0.08561719940686083	0.1791265422482184	0.8578383413525388	0.9679028855067885	KMT2A KO	peak221150
36.536631403820074	-0.2437743921757058	0.22237780305552818	-1.0962172879944985	0.2729836957517619	0.6797060459107178	KMT2A KO	peak221151
41.26699593058702	0.21594654361971372	0.18681816000981713	1.1559183732907226	0.247714546582538	0.6554161885339644	KMT2A KO	peak221153
27.506058225952927	-1.2633467610269777	0.27106543263538857	-4.6606708525845555	3.151804063907824e-6	3.247330107783092e-4	KMT2A KO	peak221154
32.981201596183624	-0.212235899111249	0.23024961183503306	-0.9217644165381249	0.3566514719129402	0.7486624430043435	KMT2A KO	peak221157
35.540675455655666	-0.061161845659634576	0.2236587209250386	-0.2734605894492867	0.7844991832134016	0.9480713537377837	KMT2A KO	peak221162
41.498254614379384	-0.08584569104489813	0.3968609352737329	-0.21631176922386297	0.8287447357149611	0.9603586121703032	KMT2A KO	peak221163
61.412214500690865	0.06807622521979015	0.18843514059893823	0.36127139026940996	0.7178965787608276	0.9260807210717389	KMT2A KO	peak221164
472.6975985562491	-0.06320878286311157	0.08320533530743233	-0.7596722329110719	0.44745053035278354	0.8080251234705657	KMT2A KO	peak221165
582.4003276407819	0.06171184674552009	0.06569595328147589	0.9393553737033726	0.3475483171363849	0.7418960151984335	KMT2A KO	peak221166
169.53190577617224	0.10368450166571719	0.1164581383828346	0.8903156370649989	0.37329642704199056	0.7605261544082298	KMT2A KO	peak221167
37.54874348559407	0.28273199151852146	0.22509337488438996	1.256065362491167	0.20909227309221615	0.6124588453763928	KMT2A KO	peak221168
28.86931792505079	-0.4449066960992577	0.27873585720201116	-1.5961588170438215	0.11045333966940363	0.4606834967789589	KMT2A KO	peak221169
24.28939629193701	0.03221981218597103	0.2653038490185914	0.12144494814213269	0.9033386168549421	0.9789397669061144	KMT2A KO	peak221174
26.736846261492477	-0.05448243204209981	0.2485881874045193	-0.21916742147301776	0.8265196324326537	0.9597906439411065	KMT2A KO	peak221178
31.440165016047338	0.02718179856397033	0.21547473437618614	0.12614842590554046	0.8996144352862303	0.9781779097709518	KMT2A KO	peak221182
140.56734875607967	0.1301352780636565	0.11892034393017666	1.094306270591217	0.2738206760621917	0.6804084753856752	KMT2A KO	peak221183
67.1376179292166	0.2812141475872682	0.14077060957889073	1.9976765635135652	0.04575173666191977	0.29388168811192916	KMT2A KO	peak221184
127.75800576860098	0.008078995269245456	0.11056654136356273	0.07306907830896385	0.9417511477970937	0.9872976162816927	KMT2A KO	peak221185
248.3147926054026	0.05323556236013439	0.08250049675515068	0.6452756583773027	0.5187485641149071	0.8456269284084926	KMT2A KO	peak221186
53.81342614332192	0.02972522285168001	0.2771785698881945	0.10724213947589913	0.9145968857068587	0.9816594887441323	KMT2A KO	peak221189
351.0652296035873	-0.42603642408405057	0.10441560024610891	-4.080198965287536	4.49971688013979e-5	0.0024791373001816115	KMT2A KO	peak221190
30.998075357048435	0.006379751711901595	0.26252737525324765	0.0243012817453698	0.980612290749125	0.9965538955465386	KMT2A KO	peak221191
84.94698943247272	-0.05128566421809924	0.33254531616351674	-0.1542215804142658	0.8774350270371326	0.9722076028907728	KMT2A KO	peak221195
26.90452006543852	0.05063516420311247	0.33094024122159826	0.15300395024854974	0.8783951601246992	0.9724639311958572	KMT2A KO	peak221196
86.31534100241952	0.12787259226525854	0.3235269841635093	0.39524552363345444	0.692661698941666	0.9170340145852067	KMT2A KO	peak221197
41.42947685663655	-0.19582011648508943	0.3150248414934996	-0.6216021427285763	0.5342035117183769	0.8525191101352908	KMT2A KO	peak221198
19.822578511166014	-0.7626981224235321	0.44318168332528396	-1.7209603896552088	0.08525801188787376	0.4064281176279559	KMT2A KO	peak221200
32.360404321757876	-0.9218149299529145	0.23761495325271126	-3.8794483147385685	1.0469364307091977e-4	0.0047514390507296346	KMT2A KO	peak221203
29.520032686961766	-0.6156934279950275	0.23409117107669705	-2.6301437391387275	0.008534877316393996	0.10670725802342629	KMT2A KO	peak221205
48.93224861186804	-0.8741636534461358	0.1980389033776641	-4.414100656672939	1.014307606438714e-5	7.978461759884074e-4	KMT2A KO	peak221206
27.34328132526798	-0.9959501586802317	0.27239603899147685	-3.656257860311231	2.5592392477268895e-4	0.009308784996242067	KMT2A KO	peak221207
34.73721524850239	-0.19427545402233523	0.2072339517239404	-0.9374692341973607	0.34851724215940005	0.7426222319152466	KMT2A KO	peak221210
44.259628879117784	0.2634560555381704	0.1981953001754206	1.329274989391717	0.1837572625689647	0.5801499547224324	KMT2A KO	peak221224
42.885826192831296	0.034816476187352445	0.18782422075485794	0.1853673399917563	0.8529409233773521	0.9670789546054415	KMT2A KO	peak221229
25.71718187197071	-0.17247331377590264	0.2370434990560091	-0.7276019568676309	0.4668572823747703	0.8183696218272429	KMT2A KO	peak221230
70.52346934950631	-0.7167259725671351	0.19196097972336468	-3.733706577242991	1.886822997551839e-4	0.007416565502491928	KMT2A KO	peak221236
50.241298370176814	0.9495115164303318	0.1666178299793295	5.69873894377407	1.2069687964453673e-8	4.101005260716356e-6	KMT2A KO	peak221237
39.42469493096549	0.405934202448659	0.18809796845968782	2.158099876212415	0.030920067388586957	0.2355181684039315	KMT2A KO	peak221239
31.02100906002355	-0.19493060964820483	0.2401623443519666	-0.811661837221771	0.4169856980735364	0.7900921434560251	KMT2A KO	peak221243
36.08122109763669	0.6176604157988794	0.1998452851302447	3.0906929597880333	0.0019969000825735537	0.039849401989104326	KMT2A KO	peak221244
37.81831353210864	0.3900379350834412	0.1666671314255781	2.3402210846690243	0.019272327544997993	0.17764760838151097	KMT2A KO	peak221249
38.793128585757934	0.2010646261778547	0.1988401084803841	1.0111874697437617	0.31192671184360526	0.7138774185382907	KMT2A KO	peak221251
21.717863270152222	1.028420369820008	0.2891050878629976	3.557254482865969	3.747510772354837e-4	0.012212742491012762	KMT2A KO	peak221253
284.1014673819928	-0.008877235745846316	0.09226493647524717	-0.0962146193882429	0.9233501200901885	0.9837744078972567	KMT2A KO	peak221254
50.637395316969474	0.25534892442797574	0.18025773908737525	1.4165767623669239	0.15660670648305564	0.5423280868455526	KMT2A KO	peak221255
35.870270277605414	-0.0747043921755541	0.19811453887589478	-0.3770767789150058	0.7061165474019071	0.9220042114939395	KMT2A KO	peak221256
116.39337846251416	-0.10335088928909664	0.11214331756654809	-0.921596502865774	0.35673908331978255	0.7486911055889334	KMT2A KO	peak221259
375.2748839553967	0.12493745881090905	0.07395004192446498	1.689484624478297	0.0911265959324759	0.41979852989291494	KMT2A KO	peak221260
185.63121546297708	-0.05341738926765173	0.09543166818059458	-0.5597448969095336	0.5756534537949836	0.87154799931103355	KMT2A KO	peak221261
62.73372741257565	0.2206299360790639	0.16144230764949857	1.3666178295596803	0.17174512568016012	0.5642508107287392	KMT2A KO	peak221262
85.59395065133539	-0.08482603037484442	0.21903259839094597	-0.387275825598528	0.6985520202790902	0.9192801930419779	KMT2A KO	peak221263
31.16288901364098	0.3720917836521446	0.2646275766823219	1.4060960249008008	0.1596956126110195	0.5467354992734055	KMT2A KO	peak221266
25.828036598573636	-0.2205207881884311	0.23526862346479538	-0.937314908128533	0.34859659659890296	0.7426650757200896	KMT2A KO	peak221267
267.6735949024504	5.413257024189408e-4	0.08868109231289302	0.006104183973162895	0.9951295960976021	0.9994528092497498	KMT2A KO	peak221269
44.97256119945952	-0.14603685897880464	0.20304408582432276	-0.7192371961287178	0.47199478477620344	0.8210701165031372	KMT2A KO	peak221272
49.54805148525562	-0.3477313434898339	0.22044012398022056	-1.5774412444126316	0.11469403153596801	0.4691452243075085	KMT2A KO	peak221274
55.325893771568374	-0.46897730647910235	0.1875989234769254	-2.4998933777825565	0.012423068962290056	0.13495157310266595	KMT2A KO	peak221278
34.923107884540094	-0.2787088418220479	0.2058820809855622	-1.353730448457983	0.17582239022623314	0.5698765302151945	KMT2A KO	peak221279
82.44392798720696	-0.11339231601955027	0.15798716381180383	-0.7177311959003488	0.4729230443359449	0.8214629024802506	KMT2A KO	peak221280
198.41158647024827	0.23432055107479047	0.09458580961890073	2.477333037787595	0.013236832395668037	0.14053942913578849	KMT2A KO	peak221281
401.12943812778	0.17996866732481387	0.07745050932396066	2.323660217288428	0.020143712254009995	0.1822968465068733	KMT2A KO	peak221282
53.99365327222389	-0.050554457106092514	0.15281944056099547	-0.330811688097461	0.740786731694048	0.9338013132473688	KMT2A KO	peak221283
27.997697905571727	0.09369146090499254	0.25842577609533784	0.3625468880102274	0.7169433916317121	0.9256724001479522	KMT2A KO	peak221284
30.55961484647971	-0.08610421751496324	0.23663969194967208	-0.3638621095453237	0.7159609801654598	0.9252645241362886	KMT2A KO	peak221286
23.846593049918727	-0.19052685476445833	0.27220496375875214	-0.6999389435576828	0.4839654354895094	0.8280668369368027	KMT2A KO	peak221288
25.272424491125108	-0.834413323444908	0.2975256118252353	-2.8045092263688454	0.005039324532228209	0.07576967030520948	KMT2A KO	peak221290
46.82426011556374	-0.1331748374486463	0.18346199185954667	-0.7258987875297964	0.4679008198608858	0.8186936371004041	KMT2A KO	peak221292
64.21923623189687	0.039795541316323686	0.20777532357886203	0.19153160553841764	0.848109121221569	0.9657535449047457	KMT2A KO	peak221295
57.63679134786579	0.16616447406927543	0.160334206456033	1.0363632174450634	0.30003272364780825	0.7036494519954886	KMT2A KO	peak221296
458.78826991576295	0.10588608403263434	0.07206274092568797	1.4693596534417896	0.1417352646015927	0.5186291058934107	KMT2A KO	peak221297
57.32013541190726	-0.20552737789263337	0.2572849891550044	-0.798831593586717	0.4243880684308952	0.7944838926019562	KMT2A KO	peak221298
33.16242647737924	0.14185186700763014	0.1983353828884445	0.7152121065932849	0.47447798930491875	0.8225502825606971	KMT2A KO	peak221301
29.387202119547958	-0.1879007391458138	0.2701889720306756	-0.6954419261955691	0.4867783935269751	0.8296766045887002	KMT2A KO	peak221305
29.41521286252849	-0.6802357657198401	0.25375958031745016	-2.680630874581655	0.007348352366923322	0.09704599823685554	KMT2A KO	peak221308
28.720841298136378	-0.11019160257788023	0.24133408303827628	-0.4565936198924854	0.6479631658680273	0.901918660959457	KMT2A KO	peak221311
101.35362946492525	0.06935197078717141	0.13245607380005192	0.5235846782825615	0.6005674405190373	0.8826974957875103	KMT2A KO	peak221314
43.233371966452594	0.048346056992313646	0.19160869231541006	0.2523166167886082	0.8007963452179759	0.9521715354278768	KMT2A KO	peak221315
23.832115318306908	-0.26489276023133607	0.31979733571600155	-0.8283144687189518	0.40749243090611015	0.7838279144681182	KMT2A KO	peak221318
23.912190906057045	-1.3906093907531631	0.35137898308749893	-3.9575770256210214	7.571387617847652e-5	0.0037198457867522426	KMT2A KO	peak221320
54.05124530964635	-0.43066656124339825	0.1827684884547476	-2.3563501831445564	0.01845551048774642	0.17296633111096507	KMT2A KO	peak221322
48.126754206450215	0.15990470924739017	0.18369615090302313	0.8704848112566445	0.3840355161329059	0.7681250011572412	KMT2A KO	peak221323
67.47787417435075	-0.06237376970488875	0.19876893846071206	-0.3138003864583566	0.7536726508502265	0.9382748774068459	KMT2A KO	peak221324
108.02474292297948	0.16846646929569523	0.13845955026007964	1.216719749408771	0.223710862275325	0.6306074059172353	KMT2A KO	peak221325
37.720315934841686	0.10401914009455093	0.19381039421747814	0.5367056834827403	0.5914709295487668	0.8790837513910396	KMT2A KO	peak221326
121.08442825107144	0.06454157209790501	0.10309250064078518	0.6260549671095207	0.5312788883865802	0.8511442325257196	KMT2A KO	peak221327
21.86638580855881	-0.28613417105616545	0.2670945434376587	-1.071284225328814	0.2840416505089842	0.6895781587596405	KMT2A KO	peak221328
54.36329560798098	-0.6945411397952969	0.21467287961428802	-3.2353464538380847	0.00121495211981182	0.028110766870396223	KMT2A KO	peak221329
30.579421980559733	-0.45490820301302637	0.2748051167773036	-1.65538476265591	0.09784647484849038	0.4347852992008385	KMT2A KO	peak221333
21.339706978717956	0.6308783450439629	0.2897244308031189	2.1775117248316342	0.029442407961704057	0.22849692308449304	KMT2A KO	peak221335
78.77280773135772	0.44597171917385486	0.15669542029189026	2.846105638206301	0.004425751018842798	0.06942284696760252	KMT2A KO	peak221336
35.24655637396577	0.2397322251723073	0.19900700802076585	1.2046421257048991	0.22834148692108586	0.635238574534359	KMT2A KO	peak221338
41.60492129340284	0.0651958037229435	0.17912915586481698	0.36395975522904084	0.715888061946974	0.9252645241362886	KMT2A KO	peak221341
28.361005256077274	-0.37681504042964525	0.24550778903243523	-1.5348394522010966	0.12482326924303852	0.48777415803898533	KMT2A KO	peak221346
53.61410988045825	-0.23108688122979304	0.18279031121412087	-1.2642184352927628	0.2061516356933155	0.6087335970702938	KMT2A KO	peak221348
90.86348159932948	0.06208525368304122	0.12872622050293786	0.4823046419017971	0.6295895502383149	0.8944491193480603	KMT2A KO	peak221355
621.7052912258316	0.07293623942324733	0.07207373756038653	1.0119669368074349	0.3115538623397485	0.7135883096594493	KMT2A KO	peak221356
261.6536057525907	0.07173952190691638	0.08969845517032689	0.799785478698506	0.42383509784945306	0.7941411138963909	KMT2A KO	peak221357
222.10642685302204	-0.008029590702579567	0.08599987655521019	-0.09336746777101164	0.9256116345495558	0.9842092847090302	KMT2A KO	peak221358
25.95026500685217	0.06192966459850968	0.47041001242975544	0.13165039638215056	0.8952608218536142	0.9767986685635793	KMT2A KO	peak221359
44.9850982758556	-0.8164540795054911	0.2505291842559362	-3.258918045537625	0.0011183797010379801	0.026541516436201198	KMT2A KO	peak221361
25.80813631767125	-0.8745538100123542	0.29372530363256993	-2.9774547823988655	0.002906525148596926	0.05187482105080258	KMT2A KO	peak221364
45.19227086386756	-1.0315492696331425	0.26019116058536523	-3.964582299077393	7.352457776297963e-5	0.0036380666249377306	KMT2A KO	peak221366
46.064673932425904	0.09603832188495538	0.1646344751983641	0.5833427158512282	0.5596626122788197	0.8640505278249018	KMT2A KO	peak221367
159.3845687906558	0.24100555521337935	0.08790837934451126	2.741553842880929	0.0061149337793014935	0.08589076175560773	KMT2A KO	peak221368
387.4128383095651	-0.008788190799976265	0.08253259832525746	-0.10648145070318009	0.9152003719255553	0.981852414875761	KMT2A KO	peak221369
151.62037058238818	0.07168216515960169	0.10335715784960783	0.6935384703970328	0.4879716920335176	0.8301435674830185	KMT2A KO	peak221370
57.72692910346206	-0.036538863328200326	0.18133367968714229	-0.20150069965624354	0.8403070824051702	0.9634216985225996	KMT2A KO	peak221371
98.83583398492065	-0.14756853021525043	0.15577423895473333	-0.9473230696259899	0.3434741788137891	0.738836525888898	KMT2A KO	peak221372
129.7859013145345	-0.06896892295626637	0.11154414520827366	-0.6183105606079868	0.5363706418393421	0.8534540483040548	KMT2A KO	peak221373
73.85831635490807	-0.04139733342650649	0.16635883451715133	-0.2488436129446344	0.8034817537233951	0.9530703302750873	KMT2A KO	peak221374
25.555782534313	-0.24197323492899217	0.2827399339227305	-0.8558155601575567	0.3920998070016222	0.7733107841332045	KMT2A KO	peak221376
291.76140636789694	0.037427768955240914	0.12565287455134275	0.2978663965220122	0.7658051360903196	0.942194719633888	KMT2A KO	peak221378
73.33308999159706	-0.3669463719336129	0.15380343495962454	-2.3858138931028505	0.017041372516616676	0.16470705437783492	KMT2A KO	peak221379
53.47291578698512	-0.2953185221497714	0.2045574024049451	-1.443695112852255	0.14882475676362888	0.5301116642535149	KMT2A KO	peak221380
27.783655592573446	0.09630643359896084	0.2314823804524945	0.41604217742492555	0.6773791402483386	0.9117090163577707	KMT2A KO	peak221381
40.059204487619816	-0.780811982127547	0.22445686140261614	-3.4786728160070686	5.039034103586751e-4	0.01517419694609703	KMT2A KO	peak221385
24.679869432921294	-0.8385433630414538	0.3121081156636192	-2.6867079738010107	0.0072160010126777535	0.09606321230600522	KMT2A KO	peak221390
21.360552636417296	-1.3867361314150541	0.34892410078065966	-3.974320284303843	7.058053215302647e-5	0.003525961166240619	KMT2A KO	peak221392
128.29576595652196	-0.26177835933713195	0.12776699364637148	-2.0488731233801425	0.040474523071011036	0.2744351021216098	KMT2A KO	peak221394
42.10518619982639	-0.20497141187791415	0.21428489635335474	-0.9565369065485478	0.3388010476497105	0.7353720444006151	KMT2A KO	peak221395
223.0984393019406	-0.07416496649123025	0.09604859845731746	-0.7721608402665868	0.44001917166086074	0.8035476272506964	KMT2A KO	peak221396
151.31248013839965	0.2372558403806298	0.12802680428648408	1.8531731827791718	0.0638575401070587	0.3510021139692677	KMT2A KO	peak221397
24.582676328573708	-0.015792654791410704	0.3018606420404527	-0.0523177009253638	0.9582755493325306	0.991654320585769	KMT2A KO	peak221398
357.64691147624814	0.14515112580407785	0.10646064443937045	1.3634252034491647	0.17274854245808086	0.5657282955906084	KMT2A KO	peak221399
31.52365848584519	-0.11959575368379557	0.2471113270672915	-0.4839751989645872	0.6284034704087884	0.8940719137527953	KMT2A KO	peak221400
23.138849222959486	-0.1851586220442775	0.253335675799141	-0.7308825393825772	0.46485090195640433	0.8173203428104799	KMT2A KO	peak221403
114.20707700567407	-0.7563929187538123	0.12400156093129747	-6.099866107112059	1.0615734977247719e-9	5.864901015304007e-7	KMT2A KO	peak221405
39.326242353497975	-0.7414745937953218	0.20648005404422828	-3.59102285800689	3.2938274351828733e-4	0.011161946783973491	KMT2A KO	peak221406
27.626094550230665	-0.987954056954314	0.2637337677338687	-3.746027918394012	1.796566060222736e-4	0.007135820042426722	KMT2A KO	peak221410
21.75675449512553	-0.172850240452213	0.3667513242752818	-0.4713009306613231	0.6374258511625646	0.8976089959592332	KMT2A KO	peak221411
64.6705716070334	0.42466423553223126	0.13657639094892854	3.1093531801629646	0.0018749744451853293	0.03807690505701403	KMT2A KO	peak221413
37.72069902548857	-0.1174196547523839	0.1923441221301669	-0.6104665609325007	0.541552787893048	0.8556552341322482	KMT2A KO	peak221414
29.633565110254782	-0.33089048447660946	0.24476936218569115	-1.351846005243024	0.1764245835059236	0.5705268341221403	KMT2A KO	peak221415
40.8844439412288	-0.3398727346782026	0.2895431080982367	-1.173824294802037	0.240465410709709	0.6474564877979064	KMT2A KO	peak221416
296.99374521762064	-0.04702740486142993	0.09872133880727767	-0.4763651448572444	0.6338142618560905	0.896383779342909	KMT2A KO	peak221417
52.93170095905915	0.2982839268416313	0.2525124925653674	1.1812640389045905	0.2374978483545948	0.6446842708121243	KMT2A KO	peak221418
57.82949336795067	0.02801077625255306	0.16535527461054014	0.1693975370215834	0.8654839606825173	0.9697045649371197	KMT2A KO	peak221419
32.44470654589892	0.22461955885499899	0.24758535159876596	0.9072409066389958	0.36427941600549585	0.7539956158149947	KMT2A KO	peak221420
25.32390752288287	0.06096942973518361	0.2222179868808345	0.27436766299155957	0.783802091021784	0.9478149371316031	KMT2A KO	peak221421
112.40051467013582	0.00599480349417446	0.12650371924110282	0.04738835767151631	0.9622037078290799	0.9926135568570386	KMT2A KO	peak221422
80.2980083182606	-0.009544329196819891	0.13623516380565762	-0.07005775109893861	0.9441476937763403	0.9878270923467214	KMT2A KO	peak221423
37.880135601593715	0.3470139989821833	0.18874247486762974	1.8385580629137863	0.06598021433637921	0.3571406564086952	KMT2A KO	peak221424
78.62268682223086	0.055927999206916754	0.14397988623441813	0.38844314070271346	0.6976881239969487	0.9191323303684064	KMT2A KO	peak221428
97.53940231664474	0.4770289295784687	0.12355157873997279	3.860969924005795	1.129378062460018e-4	0.00502643085153471	KMT2A KO	peak221429
75.41536576790433	0.7975225689207093	0.21080558745182584	3.7832136166834878	1.5481643448431246e-4	0.006391609478762754	KMT2A KO	peak221430
21.94999009141886	0.34573870682644736	0.33875280487787557	1.0206224180227534	0.3074333640465099	0.7102739667611914	KMT2A KO	peak221431
168.1086086913333	0.07821513694880794	0.10737078364019995	0.7284582853647346	0.46633309523098226	0.8181621585555034	KMT2A KO	peak221434
23.385869726120053	0.14269942317919848	0.3012898035301481	0.4736284517671023	0.6357648827257536	0.8971679553423412	KMT2A KO	peak221435
35.270779231063145	0.3854445420676402	0.20481172927286972	1.8819456455744006	0.059843396007605174	0.33938344952130695	KMT2A KO	peak221436
198.85153452595281	0.285537968440679	0.10451766557467462	2.7319589169035834	0.006295899114376259	0.08759585248770144	KMT2A KO	peak221437
41.127809864020705	-0.003797439283340241	0.1914725098035904	-0.01983281718736333	0.9841767386977249	0.997129102567686	KMT2A KO	peak221438
207.96661662483018	-0.06573205024943049	0.1320361817371449	-0.4978336194262918	0.6186013176826959	0.8900369694846548	KMT2A KO	peak221439
328.1493421335553	0.09822266086644597	0.12443068760334852	0.7893765015552541	0.4298919858012739	0.7981725665985865	KMT2A KO	peak221440
613.715470007064	-0.044769329283570684	0.08813656586895782	-0.5079540919501458	0.6114855387805174	0.8873594139253208	KMT2A KO	peak221441
50.50760404853082	-0.10853592300422994	0.19379134783390625	-0.5600658864153903	0.5754344979581553	0.8714045305664647	KMT2A KO	peak221442
24.13500802794158	-0.10617818967661388	0.25212448246889574	-0.421133991577803	0.6736572415297827	0.9101769607642277	KMT2A KO	peak221444
24.425655225334026	-0.6317115154341765	0.2726847347170301	-2.3166368887122157	0.020523520132774413	0.1842154620181635	KMT2A KO	peak221445
65.77198948246547	-0.14750313558349765	0.15085133072039114	-0.9778046695318883	0.32817094111141704	0.7268886964701883	KMT2A KO	peak221447
44.07188793628111	-0.15065701068417067	0.19116609365554668	-0.7880948331540035	0.4306412372139615	0.7985422362742419	KMT2A KO	peak221448
22.46078576412724	0.9774834633927495	0.2730217454952073	3.5802403270837946	3.4327833626938227e-4	0.011477617910891084	KMT2A KO	peak221449
78.36441489662802	0.09974954326164392	0.19571727980524237	0.5096614022068178	0.6102886983876223	0.8869261343449615	KMT2A KO	peak221451
21.252485907126538	-0.11253364734577101	0.279305637465148	-0.4029050339516081	0.6870180879484096	0.9149908554396182	KMT2A KO	peak221452
126.789414270378	-0.04574971452364888	0.1283237630371196	-0.35651786887215176	0.7214527726466435	0.9272073837626453	KMT2A KO	peak221453
89.68338126763138	-0.12169080524191707	0.14204082747968658	-0.856731176529651	0.39159346918588583	0.7730261260678186	KMT2A KO	peak221457
34.515601178391066	-0.10761442169780625	0.21891306322828982	-0.4915851987580218	0.6230126089797683	0.8920576847396859	KMT2A KO	peak221459
206.5756687675589	-0.30514934048121545	0.12735599529920888	-2.3960343583692363	0.016573536671690873	0.16192517260078235	KMT2A KO	peak221462
73.56339279965782	-0.04155622228576124	0.1421876520931305	-0.29226322872637783	0.7700853712283422	0.9434535803448307	KMT2A KO	peak221470
34.067060039949475	-0.571336113917294	0.24325176328199308	-2.348743977057895	0.018836853963224976	0.17509028568268095	KMT2A KO	peak221474
33.79689556810985	-0.10814849794508985	0.26935718016470617	-0.4015059033472186	0.6880476927144775	0.9153865034485794	KMT2A KO	peak221475
77.83588431036556	0.06543937221465239	0.17537913080708814	0.3731308959823376	0.7090510248188283	0.922949601962729	KMT2A KO	peak221476
80.7331086914453	0.18415863553676218	0.1541514337277662	1.194660543099386	0.2322196843435325	0.6393489277436336	KMT2A KO	peak221479
51.104436068391855	0.052902304395845756	0.15748676778344847	0.335915868618174	0.736934310269657	0.932509607036443	KMT2A KO	peak221480
28.331163292001023	0.2832840650620982	0.24459772074487288	1.1581631431372863	0.2467974660069555	0.6546185579779614	KMT2A KO	peak221483
29.821552663804688	-0.3369347602686729	0.27004716509391175	-1.2476885663713608	0.21214513003715965	0.6160714271955637	KMT2A KO	peak221484
33.39302315345589	0.05822625639367409	0.24067832489611957	0.24192563422071942	0.8088377867903475	0.9546388609683193	KMT2A KO	peak221486
28.123101090931115	-0.8490221267895497	0.26145544706319407	-3.247291790345986	0.0011650887545557977	0.027321745806340947	KMT2A KO	peak221487
28.040676414827136	-0.6939414729112094	0.31209977810078177	-2.223460321356349	0.026184776088994877	0.21324689565413923	KMT2A KO	peak221488
24.137943455477426	-0.6907504374464595	0.2711404102634524	-2.5475746561543327	0.010847464008619408	0.12427160824569715	KMT2A KO	peak221491
32.41688281828506	-0.5089041066313916	0.2458819981232671	-2.0697086834972955	0.03847963309440281	0.26668164524256016	KMT2A KO	peak221492
27.684401684859118	0.03157846440847562	0.22070363185977485	0.14308085527355144	0.8862263246421416	0.9745517941368308	KMT2A KO	peak221498
209.88349465034412	0.08364457895868793	0.08576165438047514	0.9753144288425808	0.32940431538719395	0.7278782061279642	KMT2A KO	peak221499
531.920303270211	-0.06741733612799111	0.08491705569991986	-0.7939198500502737	0.4272420929562811	0.7963292978795746	KMT2A KO	peak221500
71.40007246503578	-0.22701828655719392	0.1623267878283422	-1.3985263282438747	0.1619550721254051	0.5500999990611862	KMT2A KO	peak221501
22.15790818807757	-0.2327526793560551	0.337061869180916	-0.6905339957962626	0.4898584388567037	0.831315910439182	KMT2A KO	peak221504
35.488788351867065	-0.21994998473627542	0.1938134661666418	-1.1348539866015364	0.25643650186821865	0.6641422851108907	KMT2A KO	peak221507
368.21527479651235	0.05704955743166226	0.07147792907108513	0.7981422821431523	0.4247879270917017	0.7946156557580877	KMT2A KO	peak221508
98.60765822025121	0.004936963152386944	0.11429144784064951	0.043196260487226384	0.9655450860070486	0.9934482666950809	KMT2A KO	peak221509
141.2048848757804	0.24458834132865023	0.1151840018624119	2.123457575478344	0.03371552693955917	0.24791618446732652	KMT2A KO	peak221510
25.162216071540904	0.17382786991700874	0.24952248686710507	0.6966421026798637	0.48602680029047896	0.8292783525991237	KMT2A KO	peak221511
23.204875948092074	-0.008088439326971033	0.2890291206033839	-0.02798485948435029	0.9776742267995574	0.9960274413647001	KMT2A KO	peak221512
43.64928484094007	-0.20752260412174797	0.1746854984842421	-1.187978429362687	0.23484190813552436	0.641979915310159	KMT2A KO	peak221516
277.8504300090956	0.07314969840714015	0.08859450056363673	0.8256686130827873	0.4089921016136889	0.784990954211231	KMT2A KO	peak221518
725.0927844753927	0.020711780450884267	0.0792381327594462	0.26138652855137046	0.793794444689526	0.9507101013347847	KMT2A KO	peak221519
247.79381763189568	0.09674941816846208	0.08126021404795665	1.1906123962627553	0.23380578290593426	0.6410233457129114	KMT2A KO	peak221520
83.71891000117886	0.027181612546491207	0.148848051450985	0.1826131567160084	0.855101560372253	0.9675608377203879	KMT2A KO	peak221521
33.22043234253428	0.1725053786786376	0.2694363948394225	0.6402452748874056	0.5220131526818506	0.8472845109458931	KMT2A KO	peak221522
22.1913424833324	-0.04074086433058257	0.264902403255227	-0.1537957520578994	0.8777707833545585	0.9723363024463539	KMT2A KO	peak221525
23.369923588494263	0.12599325818237606	0.28086477622753203	0.4485904564989216	0.6537271195159193	0.9037545852479438	KMT2A KO	peak221526
108.40807685194798	-0.25371454465044263	0.15902839636751384	-1.5954040312656461	0.11062191512861574	0.4610851013208302	KMT2A KO	peak221530
23.731791437884983	0.044548812357523684	0.27838639601411885	0.16002510537642908	0.8728612978298945	0.9712470578122274	KMT2A KO	peak221536
190.1508260164012	-0.22337084637982912	0.11215250526853839	-1.9916705903714689	0.04640721257833136	0.29607551990690506	KMT2A KO	peak221537
30.41016797018003	-0.2799200551279741	0.25293292820278984	-1.1066967718159149	0.26842505156172203	0.6757950647024615	KMT2A KO	peak221538
26.1664137342197	-0.11959744659516028	0.28360609802798586	-0.42170266234317205	0.6732420609406778	0.9099994084008494	KMT2A KO	peak221542
24.246360430279807	-0.2011891115235627	0.2665988087653603	-0.7546512021388432	0.4504582930475829	0.8097056140055474	KMT2A KO	peak221544
34.1214716126581	-0.31819351799663115	0.24392836433673962	-1.304454768357195	0.1920785719586289	0.5908762488942824	KMT2A KO	peak221545
30.67146200283929	-0.3823417022375671	0.2714416397279559	-1.4085595070113688	0.1589654594694932	0.5456640435918737	KMT2A KO	peak221546
66.68518184089268	-0.7330596462690641	0.2142878789286126	-3.4209104590244883	6.24118770531478e-4	0.017675345879140516	KMT2A KO	peak221551
278.3342668466876	-0.7859860477739202	0.1118018838562232	-7.030168192735423	2.062847221555014e-12	3.61844031132965e-9	KMT2A KO	peak221552
24.505483855736564	-0.2221080822720212	0.2726768518936589	-0.8145468921529173	0.41533172037041005	0.7889363066820834	KMT2A KO	peak221555
21.64601232828155	-0.6427601107747085	0.3296516297200405	-1.9498162691341103	0.05119802174041315	0.3120948042350759	KMT2A KO	peak221559
29.6182895756386	-0.41563405311783114	0.21368988336614797	-1.9450338339399107	0.05177090633651467	0.3138882062507693	KMT2A KO	peak221564
34.381047201369476	-0.23824434828115015	0.25025913357375845	-0.9519906221961437	0.34110173787963355	0.7370142067744467	KMT2A KO	peak221568
148.5477384749764	-0.1696656741516432	0.10963052672384525	-1.5476134177392395	0.1217153989644469	0.481839922815061	KMT2A KO	peak221569
761.1426800031649	-0.004725876306583075	0.08695043051591858	-0.05435138478949657	0.9566552108801654	0.991137886059683	KMT2A KO	peak221570
36.06904866948756	0.1373056211556046	0.2274674558399555	0.6036275415688998	0.5460912976414634	0.85804168427036	KMT2A KO	peak221571
55.363249851109074	-0.3625741327282592	0.22048276815758844	-1.6444556450285133	0.10008211911435433	0.4395857025596768	KMT2A KO	peak221572
82.82449458590276	-0.07746998272447375	0.13062815701366579	-0.5930573047614012	0.5531428023954741	0.8614683363564781	KMT2A KO	peak221573
723.7223982946228	0.02727362692349903	0.0678740249597504	0.40182716347929	0.6878112296980525	0.9152911693556255	KMT2A KO	peak221574
335.15714375317907	0.10471468410450807	0.07601626349540763	1.3775300085728917	0.16834844354459297	0.5592008802188525	KMT2A KO	peak221575
28.48529352757103	0.04772790552504977	0.2783645767628943	0.17145825837496378	0.8638634493538095	0.969420322622516	KMT2A KO	peak221576
29.909072048819432	-0.6864528889977325	0.2810909540182469	-2.442102384245249	0.014602004807565952	0.14966841978494558	KMT2A KO	peak221577
29.055331756162065	-0.8526653069691202	0.28817324163475844	-2.9588635715519356	0.003087757674461823	0.054128527038335886	KMT2A KO	peak221581
82.3701398175349	-0.34109238752948573	0.16658622982866192	-2.047542512249108	0.04060484722815417	0.27486719738699555	KMT2A KO	peak221587
36.594817532635176	-0.31796700785724646	0.2203855651805319	-1.4427760166450982	0.14908357733356753	0.530531048149918	KMT2A KO	peak221594
38.39381532335059	-0.06448421795044412	0.21551487809233402	-0.29921005232324077	0.7647797798003735	0.9418152634990036	KMT2A KO	peak221598
27.848816186383463	-0.20368242983089527	0.2568675161494195	-0.7929474029421979	0.4278084676483852	0.7968132867213851	KMT2A KO	peak221600
74.60483898850975	-0.09020862347221792	0.16383046305094795	-0.5506217939710325	0.581892965678332	0.8743404529019174	KMT2A KO	peak221602
37.777824427594375	0.21169943966725685	0.1874235611618697	1.129524155633886	0.2586767854544985	0.6660965199144683	KMT2A KO	peak221603
114.9432638319303	0.03378351234912248	0.13724042333875724	0.24616298556390334	0.8055560672930179	0.953627682122294	KMT2A KO	peak221604
161.5507568412201	-0.11783402832037732	0.10237974152146055	-1.1509506330964636	0.24975254561071467	0.6573541168876024	KMT2A KO	peak221605
476.5823914772735	0.1102688260853828	0.05508702682664136	2.001720412909528	0.045314809717082384	0.29241868012410266	KMT2A KO	peak221606
247.824668344758	-0.018802324922640674	0.08280914715206582	-0.22705613533385627	0.8203800921709268	0.9577084136745405	KMT2A KO	peak221607
315.86805270385605	0.1226280443840449	0.0726638701479936	1.6876068413957293	0.09148672508417324	0.42061817732669105	KMT2A KO	peak221608
29.328228915270333	0.14244970982785723	0.32737964303577066	0.43512085390200234	0.6634747072336178	0.9065370896339846	KMT2A KO	peak221609
31.98958471151726	-0.0563727004773427	0.2506968236045562	-0.22486403962685936	0.8220850451069937	0.9582617036188541	KMT2A KO	peak221611
66.8192791750494	0.15755644535078797	0.15834542337454188	0.9950173613676999	0.3197278205294017	0.7201034506989676	KMT2A KO	peak221612
29.454981983093198	-0.036573786763657405	0.23773684505702003	-0.15384147440370616	0.8777347312330844	0.9723363024463539	KMT2A KO	peak221613
24.38068692612743	0.5658417648253627	0.2574364651781208	2.1979860717628164	0.02795009850619188	0.22154210478857286	KMT2A KO	peak221614
90.28184823986467	0.2983316043823168	0.15451553942877472	1.93075470263517	0.053513394516852934	0.31977864172924836	KMT2A KO	peak221616
50.51088408874182	-0.07671859352618113	0.1822199827588245	-0.4210218460382651	0.6737391295599159	0.9102020901135414	KMT2A KO	peak221617
26.33936021878376	-8.553840626499593e-4	0.21470384242883994	-0.003984018417991109	0.9968212216234746	0.9996445825421356	KMT2A KO	peak221619
30.087137152810666	-0.161014217592957	0.20939399188345909	-0.7689533789611859	0.4419209874290388	0.8048003156698742	KMT2A KO	peak221621
62.33648100627184	0.2703879217429519	0.15605036189039104	1.7326965376271986	0.08314962025106441	0.401411170723523	KMT2A KO	peak221622
73.11625932927724	0.4085314384511284	0.17424357168947943	2.3445997719742273	0.019047513592834082	0.1764173643624329	KMT2A KO	peak221623
33.9446888046299	0.3194488139951051	0.19839485407615548	1.6101668336240318	0.10736143981704958	0.4543096353249784	KMT2A KO	peak221624
341.89699188630095	0.14429879037785562	0.07367651220471123	1.9585453499334955	0.05016605509040114	0.3090118850968344	KMT2A KO	peak221625
449.02314617109073	0.10482107142438937	0.06062324409200849	1.7290574431368504	0.08379881473187074	0.4030087994441814	KMT2A KO	peak221626
63.86220406720379	0.007934556013078681	0.15194461720425356	0.05222005332648638	0.9583533544881937	0.9916880601766762	KMT2A KO	peak221627
30.061647699384604	0.1351086699727507	0.28349009898876093	0.4765904363316305	0.6336537948890083	0.8963387259448822	KMT2A KO	peak221628
21.7718142194789	-0.23968492719530402	0.3941358981463885	-0.6081276238032018	0.543102832390548	0.8565367861041111	KMT2A KO	peak221629
26.313687324177057	0.21569588693174244	0.308825024624492	0.6984404427523722	0.484901791643209	0.828658571731209	KMT2A KO	peak221630
60.67630708615607	-0.11931233582984899	0.18504741661965182	-0.6447662875244817	0.519078652005962	0.8458512593093052	KMT2A KO	peak221631
297.78134544202726	0.1514727154192498	0.10515642144207754	1.440451408882189	0.14973972800286714	0.531485006171428	KMT2A KO	peak221633
35.706751247488626	0.30395637211275595	0.2014315782800956	1.5089807402993043	0.13130370469798344	0.5001836267567986	KMT2A KO	peak221636
20.170514064466794	-0.14087485101846048	0.28432823008433855	-0.4954655785557193	0.6202715137676118	0.8909853001882192	KMT2A KO	peak221637
42.34166224445495	-0.4466817455380136	0.2550087553438202	-1.7516329779962525	0.07983693816291902	0.3933210875763973	KMT2A KO	peak221641
57.566083970679124	0.11602843745155454	0.18380018361964742	0.6312748723454029	0.5278608137602788	0.8499168399999129	KMT2A KO	peak221643
24.961367880263758	0.4900264418153872	0.25553274715386143	1.9176659245178167	0.055153385106812405	0.32510981371371805	KMT2A KO	peak221646
47.611504883433625	0.4659519068318142	0.15833725919432826	2.942781182412338	0.003252782424886235	0.05617202994266132	KMT2A KO	peak221650
38.73977347050988	0.08472849433733487	0.20288621691875838	0.41761582242554535	0.6762280265127575	0.9112280591763261	KMT2A KO	peak221652
25.943475488318338	0.01864974315918561	0.24155240406986034	0.07720785570733481	0.9384581923528257	0.9867874936778267	KMT2A KO	peak221653
26.042763832031017	-0.21418309268579022	0.2555386098718709	-0.8381633319253922	0.4019389777905587	0.7803113041057572	KMT2A KO	peak221655
33.71051405930967	-0.29910858094050136	0.21990039242307416	-1.3602003054411824	0.17376654595466695	0.5669248668807343	KMT2A KO	peak221659
52.70303884700093	-0.03799295563113505	0.20308210361201434	-0.18708175144630215	0.8515965357886874	0.9667143339911252	KMT2A KO	peak221662
42.16346279745466	-1.341453823245977	0.2746202266807737	-4.884759726039119	1.0355505638702446e-6	1.4026712309535104e-4	KMT2A KO	peak221667
49.63069435723298	-0.11834299563820953	0.17564376331144346	-0.6737671375690645	0.5004593706263463	0.8368102397556588	KMT2A KO	peak221669
80.76864192977274	0.10330179813978421	0.12478188753503656	0.8278589159086	0.4077504043138737	0.7840873486761258	KMT2A KO	peak221670
563.9876921860695	0.14247628243347216	0.05554086839570691	2.565251256397082	0.010310111600831501	0.12051095727683064	KMT2A KO	peak221671
199.04427461195942	0.18565098149085776	0.09828062018825426	1.888988705354602	0.058893342149376374	0.33651145881907596	KMT2A KO	peak221672
219.10921703309887	0.20079865345637601	0.12219422319150411	1.643274519955679	0.10032614767160432	0.4399649638510109	KMT2A KO	peak221673
44.54694204958841	0.12439370302056439	0.2118104893818535	0.5872877371823947	0.557010475556865	0.8629366528401216	KMT2A KO	peak221674
29.233760994146024	0.2316140918002192	0.22512126835973548	1.0288414483793171	0.30355418610106294	0.7066935450947106	KMT2A KO	peak221677
118.44206321822354	0.07145631357934668	0.128784809876241	0.5548504800217853	0.5789969356891587	0.8729133791945771	KMT2A KO	peak221680
42.31032621149181	0.017058004012401363	0.18631549325446262	0.09155440438388121	0.9270520792604722	0.9844691290936902	KMT2A KO	peak221681
74.94937043658261	0.09831604555875464	0.13999637605111823	0.7022756469271431	0.48250727758253853	0.8271298625079506	KMT2A KO	peak221682
102.05176762973257	-0.257657527699126	0.15009214832941772	-1.7166622675932854	0.08604089815793071	0.40820806435339996	KMT2A KO	peak221685
74.70552735996914	-0.13439137177762872	0.2020564018827617	-0.6651181082379466	0.5059749533748348	0.8397962344409511	KMT2A KO	peak221689
38.526376847447786	-0.06808887362680978	0.276970578847315	-0.24583431897416436	0.8058104894204395	0.9536350013049348	KMT2A KO	peak221690
34.25144033004442	-0.4028693496993451	0.23368547863191613	-1.7239811051071545	0.08471125424166033	0.40517666102565	KMT2A KO	peak221691
66.86368615574976	-0.3986324032999273	0.168182370710387	-2.3702389353660576	0.017776593060111937	0.16908070418701765	KMT2A KO	peak221692
28.22392565688812	-0.3235662505078818	0.23094785112183114	-1.4010359868522526	0.16120331201954338	0.5489977941952161	KMT2A KO	peak221693
94.18142757496837	-0.16104943021945248	0.12900617901011083	-1.2483853987089275	0.21188995356923768	0.6157777488197718	KMT2A KO	peak221694
368.46828642344747	-0.03520708749147027	0.06286755299234681	-0.5600200073916701	0.5754657909011642	0.871423707017218	KMT2A KO	peak221695
109.17136367059886	0.09244423003867706	0.11065063032482349	0.8354604918860369	0.4034584826854866	0.7812780089958341	KMT2A KO	peak221696
124.29107736999521	-0.04292055618038432	0.13194215558450864	-0.32529827931220817	0.7449553330242068	0.9352630484067932	KMT2A KO	peak221697
59.34048802072469	0.021188816890926762	0.17014767886480237	0.12453191857976025	0.9008941297008475	0.9785465689946568	KMT2A KO	peak221698
35.02712173113786	0.1397756766937498	0.2837780917372271	0.49255274019947703	0.6223286479513763	0.8917074925410687	KMT2A KO	peak221699
30.333294750449646	-0.3070223450610293	0.2905206603930523	-1.056800382615307	0.29060269966782815	0.6953049105486747	KMT2A KO	peak221700
25.449706308689702	-0.11996271295144248	0.3142229297609086	-0.3817758081586274	0.7026276643340414	0.9205969128304031	KMT2A KO	peak221701
171.17439883844966	-0.20447592629281197	0.10454093244489933	-1.9559412902748465	0.05047207055959522	0.3099490051851944	KMT2A KO	peak221702
97.76949688472868	-0.14222541025542143	0.11868741985453468	-1.1983191683645606	0.2307927870433366	0.6379853876805874	KMT2A KO	peak221703
34.37542278011211	-0.21663368887205192	0.19498719744890766	-1.1110149369104927	0.26656191994243306	0.6742495165523028	KMT2A KO	peak221704
22.10539521930376	-0.912454049043844	0.29864510776677133	-3.055312226163873	0.0022482633576201686	0.04333645621249451	KMT2A KO	peak221705
110.73703711240144	0.041560063900178225	0.10863927055653952	0.38255102125845897	0.7020526918721527	0.9203087412164314	KMT2A KO	peak221709
28.987595779812253	0.3090373724767394	0.1963136191569109	1.5742024104284373	0.11544066227850537	0.4706027149353078	KMT2A KO	peak221710
73.30812006581559	0.037025435322307634	0.13886039346574494	0.26663783961869103	0.7897480182366547	0.9497962635781863	KMT2A KO	peak221711
36.42946928677386	0.5481633574047076	0.21725575957390592	2.523124627304685	0.011631716963221617	0.12957494467055355	KMT2A KO	peak221712
94.99999953773315	-0.06428448337648784	0.13703522866729365	-0.4691091772653837	0.6389915996180247	0.8981546703443937	KMT2A KO	peak221714
28.66231230617794	0.3733618300245563	0.2213693496317073	1.6866012871507245	0.09168004430555307	0.420997979557893	KMT2A KO	peak221715
183.6633003527417	0.21150563040630255	0.1293779043934257	1.6347894286734956	0.1020931976135974	0.4437583639170423	KMT2A KO	peak221718
26.732757069611825	0.18138775280677413	0.2435642371346239	0.7447224393067061	0.4564395310191315	0.8125443561786762	KMT2A KO	peak221719
55.40045130979931	0.007372697103014298	0.1840897916398255	0.04004946193561397	0.9680536929778961	0.993969947468849	KMT2A KO	peak221722
21.3161288500773	-0.5004356485080769	0.3148823720936015	-1.589278069714611	0.11199762761646431	0.46369458047286394	KMT2A KO	peak221725
35.40191023690136	-0.06899693228393386	0.21617758925058522	-0.31916783105558233	0.7495992493474828	0.9367812529338118	KMT2A KO	peak221726
29.3121145455547	0.09772499377798688	0.2080548255914991	0.46970789310055694	0.6385637278530674	0.8980168351759946	KMT2A KO	peak221728
112.61709424809105	-0.7053766104896858	0.13819068180014704	-5.104371736943954	3.3189529017479056e-7	5.659076826202674e-5	KMT2A KO	peak221729
57.25544007338847	0.119826504147078	0.2615673200617319	0.4581096144533577	0.6468736918580055	0.9012955896462685	KMT2A KO	peak221731
461.2952567828691	0.07587625267952557	0.07871060212881925	0.9639902456259332	0.33505081630665545	0.7325203517649332	KMT2A KO	peak221732
35.30924020031312	0.03126792892452178	0.24971423820451025	0.12521484217056963	0.9003534673691921	0.9783987818302783	KMT2A KO	peak221733
39.70111080027444	0.11283400627274856	0.3005433797150058	0.375433344696346	0.7073382099839136	0.9224541917813442	KMT2A KO	peak221736
204.9118543722334	0.15564631917007157	0.10120408811806313	1.537944978946868	0.12406206835779549	0.48628416580154943	KMT2A KO	peak221737
73.64558543245161	0.24411496861766674	0.13413655533943597	1.819898893332452	0.06877440349380977	0.3643527066399629	KMT2A KO	peak221738
27.429483545733326	0.6223379724337503	0.20229540502247445	3.0763821470122386	0.002095291147436797	0.04117462766244376	KMT2A KO	peak221739
48.612548405603725	0.19598473078288423	0.18875147284954072	1.038321597305412	0.2991203570934334	0.7029686568673664	KMT2A KO	peak221743
39.79289547216935	0.5555902052024498	0.24528694625247288	2.265062261530147	0.023508859061264178	0.19983012872254735	KMT2A KO	peak221748
177.3065426964317	0.2680399561518053	0.1821756234195327	1.4713272342399808	0.14120264154704984	0.5177872970370652	KMT2A KO	peak221749
156.20815918498027	0.36879657434651403	0.23495628099184016	1.569639137926779	0.11649908783879848	0.4725562653054751	KMT2A KO	peak221750
31.50915960935421	-0.17250071107399131	0.32283851036748096	-0.5343250744083692	0.5931166470941914	0.8794886650677817	KMT2A KO	peak221751
31.916550840255283	0.27403266345807487	0.32799284516003985	0.8354836622255104	0.4034454419906338	0.7812780089958341	KMT2A KO	peak221752
65.43269378388732	0.17382511798876943	0.15591776591631284	1.1148512612864665	0.2649141654183023	0.67304332485098906	KMT2A KO	peak221755
130.99942168137213	0.11684070630594515	0.1059276147869482	1.1030240465712968	0.2700167226599139	0.6772114850148286	KMT2A KO	peak221756
630.2348652201707	0.09576914031226644	0.07394543278326408	1.29513259585576	0.1952744920930937	0.5950770517159938	KMT2A KO	peak221757
101.41950933775775	0.24449303093912444	0.11287084242259716	2.1661310015187416	0.030301177808500442	0.23265366764337736	KMT2A KO	peak221758
108.39344314886173	0.07343356026578866	0.18465066480638115	0.3976891193042212	0.6908593588719794	0.916338330219724	KMT2A KO	peak221759
39.81501293050342	0.009360372949699583	0.2420339414458648	0.03867380291285798	0.9691504600259998	0.9940801090285531	KMT2A KO	peak221760
33.32317689355656	0.3524679969187286	0.20410826553336858	1.7268678267275044	0.08419140373148293	0.4038838815408019	KMT2A KO	peak221762
54.43014891970716	-0.7496648704690169	0.19638896589851698	-3.817245368339087	1.3494994592401865e-4	0.005747093755018039	KMT2A KO	peak221763
117.18988222450389	0.13020178345832328	0.13622805418117725	0.955763364902509	0.3391918010275586	0.7355385059851249	KMT2A KO	peak221770
146.69340537749952	-0.017630956001873224	0.104702446485719	-0.16839106051144676	0.8662756403667569	0.969863984379198	KMT2A KO	peak221771
163.01466566365482	-0.0364920995063622	0.09396033902334797	-0.38837769090312	0.6977365511539784	0.9191323303684064	KMT2A KO	peak221772
1587.282338584007	-0.04006107045476434	0.07212175309805036	-0.5554644574474064	0.578577014566551	0.8726159421457119	KMT2A KO	peak221773
160.06906459495477	0.052192920160005624	0.133018224418999	0.3923742057750014	0.6947817419190949	0.9178310059004036	KMT2A KO	peak221774
85.65317456408943	0.13036904760160412	0.2286625625081396	0.5701372632739713	0.5685846031078398	0.8683783568589816	KMT2A KO	peak221775
28.711926636441024	-0.9238820831457532	0.2926752428506744	-3.1566799916080575	0.0015957636745661955	0.03402162335529096	KMT2A KO	peak221776
73.1813782871771	0.04200282640925133	0.14297243832913575	0.2937826821737274	0.7689239690735539	0.9431923774243232	KMT2A KO	peak221781
49.46394640515191	0.05029882355126729	0.16510675288066043	0.30464425393686595	0.7606371113279697	0.9404371222052579	KMT2A KO	peak221782
122.82369579358208	-0.1273655131112613	0.13859260123537956	-0.9189921538087688	0.3580996761924583	0.7496469978112652	KMT2A KO	peak221783
42.910361965247255	-0.6511826420181134	0.24833387154237074	-2.6222062982133654	0.008736253096102238	0.1083656788181592	KMT2A KO	peak221784
43.7441116202344	-0.10544665971004576	0.21947104088811334	-0.4804581929503976	0.6309016238723926	0.8950066526629374	KMT2A KO	peak221786
78.72146102186785	-0.012066484953557418	0.1462218166069027	-0.08252178254628383	0.9342317974397689	0.9857012039977201	KMT2A KO	peak221787
597.1924277196482	-0.0243470829589035	0.0726276007877734	-0.33523182226614656	0.7374502187616367	0.9327373585290032	KMT2A KO	peak221788
409.78455117489796	-0.17123296255343323	0.07514257489619272	-2.2787742207395287	0.02268049009379979	0.19589510764342566	KMT2A KO	peak221789
48.064449547997214	-0.08762967761303551	0.23128424162712383	-0.3788830445020633	0.7047747156945092	0.9215264405028335	KMT2A KO	peak221790
57.70809440169197	0.05108240044115794	0.1610284029114001	0.3172260266983094	0.7510721025670859	0.9372488596038703	KMT2A KO	peak221791
26.90282917828584	-0.031565392367651816	0.23370772370245604	-0.13506353948249974	0.8925616372541179	0.976273079101505	KMT2A KO	peak221792
46.37450883220235	0.1789438321662978	0.2170643136470349	0.8243816275450775	0.4097227507530889	0.7852977418244821	KMT2A KO	peak221793
49.87711340889118	-0.38378886765475284	0.22341644088964288	-1.7178183759731736	0.08582974866211417	0.407841123571092	KMT2A KO	peak221794
21.7486758961604	-0.3957266002797041	0.29621210187535757	-1.335956896339843	0.1815633623468401	0.5772687008552393	KMT2A KO	peak221795
33.44192478739242	0.2710354981300552	0.19213273961939764	1.4106679510579962	0.15834254517927973	0.5448489177068684	KMT2A KO	peak221797
58.543662304822675	-0.11749035173516377	0.2148635844880306	-0.5468137004933415	0.5845067296215971	0.8758893732109507	KMT2A KO	peak221798
84.78618586870967	0.031631426690713206	0.17575959180180467	0.17996984612016162	0.8571762409567888	0.9678396198703169	KMT2A KO	peak221799
153.59292041548954	0.08913638436317241	0.1124028275214676	0.7930083818055949	0.42777293936903277	0.7967882242491887	KMT2A KO	peak221800
298.10152443567847	0.009023676574816236	0.08405137937285265	0.10735905397562993	0.9145041369003211	0.9816243109255989	KMT2A KO	peak221801
43.28836986155791	0.08920230603470056	0.17363487409832276	0.5137349653859784	0.607437302350962	0.8857776907126312	KMT2A KO	peak221802
33.06988461086667	-0.3121757485850912	0.23394786600154777	-1.3343816890512943	0.18207879794383694	0.5779144476129274	KMT2A KO	peak221804
33.77285826043755	-0.3029685894014315	0.2184611567074914	-1.3868304735156711	0.16549346247639066	0.5551181212474471	KMT2A KO	peak221805
84.43616773376382	-0.014270119069047689	0.13527114021808126	-0.10549270928035134	0.9159848548617874	0.9819564626468741	KMT2A KO	peak221806
51.320961677345835	-0.049987776456447995	0.18179395521975142	-0.27496940916447454	0.7833397406668172	0.9477557174118251	KMT2A KO	peak221807
53.18329619208912	0.04041421092386197	0.16829614527792103	0.24013747229398938	0.810223685272287	0.9549480460174995	KMT2A KO	peak221808
55.61409202378921	-0.4119486163666507	0.18117932320636038	-2.273706563620661	0.022983635276948015	0.19734733960371786	KMT2A KO	peak221809
22.205341080480085	0.16057383978833012	0.2571009736898655	0.6245555490662059	0.5322628015042441	0.8515215123089428	KMT2A KO	peak221810
106.3552492110738	-0.07206687815862005	0.12846182533488412	-0.5609983975453454	0.5747986295932709	0.8711085001848732	KMT2A KO	peak221811
222.49402126817395	0.02889683045958242	0.10324733518811402	0.2798796734747016	0.7795698224677645	0.9464938152725771	KMT2A KO	peak221812
267.83037670704795	0.057686040059126344	0.08966807601688456	0.6433286250980117	0.520010885946718	0.8463849866969042	KMT2A KO	peak221813
97.09647765682767	-0.23017389899479385	0.12081653103761689	-1.9051523580256409	0.05676026907864375	0.33007563048642496	KMT2A KO	peak221814
42.986894844946626	-0.24823503951686282	0.29314053865498085	-0.8468123878595628	0.39709970228701635	0.7765465937726617	KMT2A KO	peak221815
57.60932888413184	0.0991709889074762	0.17325306678700553	0.5724053879484592	0.5670473664990061	0.8676402412228731	KMT2A KO	peak221816
398.54836934075144	-0.03703631216251137	0.0856977473406972	-0.4321736954796606	0.6656151759546068	0.9074237963672863	KMT2A KO	peak221817
113.854989276205	-0.05777047342881601	0.14946628377994334	-0.38651174009163497	0.6991177095465282	0.9194544512206674	KMT2A KO	peak221818
48.01756615080875	-0.2516382713101119	0.1832629260291182	-1.3730997139603114	0.1697213499800895	0.5611974268952142	KMT2A KO	peak221820
40.67079560012047	-0.2573941028341586	0.19323926633145844	-1.3319968954583847	0.18286120868163447	0.5790357363452568	KMT2A KO	peak221821
43.26078621758503	0.024621685415050467	0.1756775752811559	0.14015269379512843	0.8885393477789967	0.9750536994309824	KMT2A KO	peak221822
69.99809794514927	0.3106496834341242	0.13536553228263412	2.294895001672276	0.021739142333248328	0.19086600883396657	KMT2A KO	peak221823
120.06017862216623	0.11977617169680098	0.10528934455793383	1.1375906289443751	0.2552914614702457	0.6630822255898137	KMT2A KO	peak221824
427.9639111640559	0.15388051466240826	0.07188521628296043	2.140642020978156	0.03230291738002888	0.24195376515103775	KMT2A KO	peak221825
62.19140820730462	0.06305508249202839	0.1485209964420507	0.42455332244307264	0.6711623263147793	0.9094785183724939	KMT2A KO	peak221826
21.513078521830483	-0.2799053183264835	0.27044964944641586	-1.0349627699626252	0.3006862983450392	0.7041017717249763	KMT2A KO	peak221829
23.229586779098515	-0.7751819344333375	0.2921281040395156	-2.653568498594302	0.007964560337007718	0.10221722594641432	KMT2A KO	peak221831
121.27451760827802	-0.863795862725348	0.18735034317573596	-4.610591302280676	4.015252425153757e-6	3.897012320146065e-4	KMT2A KO	peak221837
30.228059922630745	0.4023394188911676	0.17827889073925024	2.2567978588089104	0.024020708605006526	0.2024491289563577	KMT2A KO	peak221838
130.09889059501714	0.2659947486260554	0.1305965218851283	2.0367674788462002	0.04167334873634734	0.2791644873722623	KMT2A KO	peak221839
85.29249102828405	0.5245260877596787	0.12694757014424923	4.1318324341589605	3.598827395332693e-5	0.002090299051044065	KMT2A KO	peak221840
54.353436322146756	0.24915086718124266	0.15349615297894334	1.6231733652335982	0.10455234984140507	0.44859114989741	KMT2A KO	peak221841
46.69856038865679	0.4886456535189568	0.17721239545242878	2.7574010964155704	0.00582628357394869	0.08332559329036605	KMT2A KO	peak221843
27.946368470843847	-0.06453825089980407	0.25835988099564167	-0.24979981663984735	0.8027421615527286	0.9527854143263678	KMT2A KO	peak221846
24.77612453545493	0.06372106241979329	0.2514192918172587	0.25344539776250835	0.7999240501555793	0.9519685258742441	KMT2A KO	peak221854
29.72874090185308	0.101681780721052	0.27918045341556064	0.36421525746896927	0.7156972745000008	0.9252074804121903	KMT2A KO	peak221855
36.23027027676179	-0.03993307109288507	0.20282865922637736	-0.19688081183988754	0.8439208097218135	0.9645828736986862	KMT2A KO	peak221860
48.78559690340759	-0.06886769784734569	0.16871324208796717	-0.4081937908077069	0.6831314063654885	0.9137962864367388	KMT2A KO	peak221861
59.08270998621136	-0.23226418740612395	0.1585041360672619	-1.4653509565678566	0.14282519064439916	0.5201589533518218	KMT2A KO	peak221862
89.15413091081399	0.020506962060853874	0.14640132132458944	0.14007361323869105	0.8886018286117568	0.9750536994309824	KMT2A KO	peak221864
46.73542409723858	-0.32433076428570357	0.20312461834754308	-1.596708301161106	0.11033074439449965	0.4604248752736485	KMT2A KO	peak221865
30.858913734467862	-0.30532326703335133	0.2145834421135749	-1.4228649891437084	0.15477529722364503	0.5394627035791376	KMT2A KO	peak221866
66.0533614466943	-0.3247791555682829	0.1542805702856432	-2.105120268657094	0.03528084032764724	0.2543251601539006	KMT2A KO	peak221867
45.15950993675219	-0.4256510888401518	0.18246237865769246	-2.332815630112398	0.0196578239740059	0.17966283200627198	KMT2A KO	peak221869
30.097486474735284	0.423133914818756	0.2192195333771887	1.9301834480721782	0.05358411167188424	0.32002898983013806	KMT2A KO	peak221872
42.51695009060261	-0.2784193775029144	0.24102424171113654	-1.1551509322311044	0.24802862420791852	0.6557522237098704	KMT2A KO	peak221874
18.455728077105206	-0.807150235028483	0.38543110461760494	-2.0941491886838643	0.036246692450606174	0.25812869110422043	KMT2A KO	peak221876
36.198999468890946	-0.36357471695375315	0.2655248107370868	-1.3692683404781782	0.17091541052088452	0.5630781641910128	KMT2A KO	peak221877
23.747296683718933	-0.12973729883942436	0.3037228869954425	-0.42715680771653913	0.6692651185930258	0.9089404551815389	KMT2A KO	peak221880
18.55459544420551	-0.27554119126576004	0.354013100659364	-0.7783361427940187	0.43637087359622845	0.8015942708926836	KMT2A KO	peak221881
31.22983010446734	-0.6258708663915475	0.2871064419014243	-2.1799262400612913	0.029262929507552788	0.22775499098732485	KMT2A KO	peak221882
27.24235644176441	0.10320711714711696	0.2451646171315559	0.42097068636839946	0.6737764873419013	0.9102194978388571	KMT2A KO	peak221883
26.090721920281897	-0.957125972798381	0.3004903962501037	-3.1852131873184635	0.001446474066902212	0.03179530218411439	KMT2A KO	peak221889
257.0039318731713	-0.33204351466589255	0.12699661289830358	-2.6145855947495744	0.008933577306453815	0.10995165612055507	KMT2A KO	peak221891
38.2554995595578	-0.2552486146193071	0.24720321358057276	-1.0325456976153429	0.30181655167124133	0.7049668072895998	KMT2A KO	peak221892
22.109314002433784	-0.7063505602667096	0.3177057321110136	-2.223285540280698	0.02619655192048308	0.2133035606070496	KMT2A KO	peak221893
66.39516286820837	-0.42236905801030356	0.16387430555544744	-2.5773964782257677	0.009954769486433954	0.1179642706039777	KMT2A KO	peak221894
32.339314740963054	-0.38982492195904983	0.23953808233529691	-1.6274027000574662	0.10365159845939245	0.4467489524009434	KMT2A KO	peak221897
52.67926121694989	0.06218182351391059	0.1870742458027134	0.33239114901731004	0.7395939210556228	0.9334725788398449	KMT2A KO	peak221898
143.12034211060302	0.1437955463785368	0.12987584968575255	1.1071769441852688	0.26821743369973716	0.6756981856671403	KMT2A KO	peak221899
50.04320621736236	0.04318286514069733	0.25608731225898934	0.16862555493192535	0.866091178471094	0.969804285734168	KMT2A KO	peak221900
50.76253668011126	0.021006880688169284	0.21099486876429654	0.09956109743899118	0.9206927800609532	0.9829862510373705	KMT2A KO	peak221901
26.6876426779242	-0.3801629334974893	0.32812614159821585	-1.1585877664175612	0.24662425783463818	0.6544917207884227	KMT2A KO	peak221902
23.13148994815907	-0.0624785629977331	0.2609586938997373	-0.23941935815228263	0.8107804207997102	0.9550825432931327	KMT2A KO	peak221904
49.63236083145675	0.2422788148005419	0.16103397420455914	1.5045198753697688	0.13244755969394745	0.5024356930345009	KMT2A KO	peak221905
56.66958107498811	0.2909340118797833	0.23219373774387236	1.252979579495404	0.21021313841030875	0.6136133512067173	KMT2A KO	peak221906
141.63739102023766	0.12035660789358878	0.15657051307095735	0.7687054575789981	0.4420681843071682	0.8049061097748548	KMT2A KO	peak221907
32.228538926666616	0.086967407401188	0.2713368937467929	0.3205144947312051	0.748578344257447	0.9364906510488279	KMT2A KO	peak221908
87.98168511804798	0.1346200223408706	0.21300975060748892	0.6319899533093847	0.527393442162099	0.8497623736547717	KMT2A KO	peak221911
86.10763175792626	-0.15820240578172862	0.1925537297186987	-0.8216013577760667	0.4113038162851721	0.7863069456191402	KMT2A KO	peak221912
62.48167446981682	-0.32716390856366967	0.17485199651532615	-1.871090494153969	0.06133253894649517	0.3435797415282944	KMT2A KO	peak221914
65.65492157296286	0.11561676090584999	0.17822563876703626	0.6487100380488797	0.516525814915912	0.8446331051962349	KMT2A KO	peak221918
66.57474183595748	0.10704193877549567	0.17288751505702513	0.6191420979137159	0.5358227523211305	0.853220788277235	KMT2A KO	peak221919
17.291523265703102	-0.1307950962615398	0.47683301210348294	-0.27429958275026994	0.7838544051361243	0.9478228265452708	KMT2A KO	peak221920
85.02161035153968	-0.3894098908295703	0.14762662013882002	-2.6378026568879682	0.008344512613186087	0.10522078790526168	KMT2A KO	peak221922
61.737191237555436	-0.26709947827925523	0.15012298138975302	-1.779204461612742	0.07520624718204726	0.3821235883859836	KMT2A KO	peak221923
26.428451013873367	-0.4595954480733958	0.2696139584280294	-1.7046426333155893	0.08826109496200674	0.41304285112480765	KMT2A KO	peak221924
24.184998978036017	-0.16543325060747208	0.27054907969129144	-0.6114722356336928	0.5408869935971341	0.8554599724987375	KMT2A KO	peak221926
136.44546806821316	-0.5893181009796695	0.14358812890166067	-4.104225784453785	4.056711268434563e-5	0.002281644003514571	KMT2A KO	peak221931
18.561412781659712	-0.4057430587091045	0.3539868817873656	-1.146209307702052	0.25170855757414706	0.6592708011503502	KMT2A KO	peak221933
34.04723583226227	-0.10921526938215116	0.22074871893926162	-0.4947492783058978	0.620777112012135	0.8911348279232577	KMT2A KO	peak221935
108.1685271499734	0.11712582584615741	0.10613854334670625	1.1035183087406872	0.2698021451365143	0.6771497362961147	KMT2A KO	peak221936
821.7300286303497	0.05498357495278125	0.06358495561689947	0.8647261670521295	0.3871891037447107	0.7706158393702998	KMT2A KO	peak221937
610.770162808154	0.0869360581642902	0.0628332839765698	1.3835988295106174	0.16648132693274936	0.5565707658989515	KMT2A KO	peak221938
434.88285593899957	0.0576730618478167	0.07033340218324595	0.8199953373157732	0.41221876524577317	0.786993747285433	KMT2A KO	peak221939
135.2123644412569	0.024310327543494065	0.1131356260014637	0.21487773924704806	0.8298626410111644	0.9605003137727794	KMT2A KO	peak221940
97.58471459001535	-0.0810398223197232	0.11714241384023472	-0.691805979260849	0.48905918118973957	0.8307854876462499	KMT2A KO	peak221941
81.84666238088077	0.005647911804315508	0.13157316450717194	0.0429260163002893	0.9657605098520967	0.9934589713864828	KMT2A KO	peak221942
141.6308985625621	0.06578330314517102	0.09542835031253807	0.689347588318604	0.4906045574516073	0.8318122475121998	KMT2A KO	peak221943
111.62706599523649	0.22162882769579087	0.11533280515366377	1.921646034712357	0.05465031191776583	0.3236534699639689	KMT2A KO	peak221944
45.40475552971469	0.23882994124531348	0.16518357875988512	1.4458455437176507	0.1482205287034919	0.5290606489266828	KMT2A KO	peak221945
95.90131210819213	-0.0915111090300359	0.14197773875451167	-0.644545474754069	0.5192217791269559	0.8458814255154474	KMT2A KO	peak221948
34.28446782869285	-0.3486863245171505	0.20553479218965784	-1.696483212415926	0.08979440675468643	0.41660311615664186	KMT2A KO	peak221949
90.38469810343399	-0.09075509940024086	0.1677593611146088	-0.5409838163262876	0.5885187375736958	0.877683802606319	KMT2A KO	peak221951
90.83840072730499	-0.0445132114263781	0.13052970448015744	-0.34101978245989834	0.7330886891972992	0.9311278655505325	KMT2A KO	peak221955
172.79807542398402	-0.041945208401938425	0.10443523470147535	-0.4016384750016353	0.6879501098584547	0.9153447335774909	KMT2A KO	peak221956
132.5618101842615	-0.05652811538088876	0.09974650118405735	-0.5667177766624635	0.5709059412876987	0.8695629263581882	KMT2A KO	peak221957
384.5012731411563	-0.09985373635170865	0.08283507531448743	-1.205452351828124	0.22802872176493852	0.6348610047758034	KMT2A KO	peak221958
68.57198289242223	-0.13923369110652303	0.15538561890020805	-0.8960526211627208	0.37022465969345997	0.7580568883725257	KMT2A KO	peak221959
23.84497681534121	-0.7136226426281354	0.2977749050377842	-2.3965170689504034	0.01655172255513463	0.16183598959844847	KMT2A KO	peak221966
22.63676946532993	-1.2135834923675364	0.3232420468246041	-3.7544109879555507	1.737495749421393e-4	0.006964276021845336	KMT2A KO	peak221967
72.24147538691001	-0.06210200865747959	0.22258535691804276	-0.27900311825249996	0.7802424317343275	0.946613790351383	KMT2A KO	peak221970
27.080497530436414	-0.009041736841407175	0.2596993205654378	-0.03481617441940469	0.9722263231289987	0.9949426133468492	KMT2A KO	peak221973
179.84880562617272	0.15732008920067295	0.22713346047679878	0.6926328197986614	0.488540008460024	0.8304436775709937	KMT2A KO	peak221975
147.29914187648944	0.1550498815671925	0.10237260372877965	1.5145642087796567	0.12988280184082338	0.4973311999759622	KMT2A KO	peak221976
466.61238915129695	0.032868198607115304	0.07516432557158877	0.43728455430376534	0.661904995497764	0.9060862171689891	KMT2A KO	peak221977
47.98586135818997	-0.6339142868153838	0.23247093935092078	-2.7268538966002716	0.006394134421332405	0.08858486475236782	KMT2A KO	peak221979
21.670514209583565	-0.5084123124524783	0.31524883312768537	-1.6127333681408293	0.10680244779418932	0.45324262539882665	KMT2A KO	peak221983
28.676304535426212	-0.307313264190574	0.25490212842249554	-1.2056127820212155	0.2279668283880611	0.6348129520774678	KMT2A KO	peak221991
25.68366750961132	-0.02869569565627048	0.24213905992595738	-0.1185091561231187	0.9056642406846869	0.9794390447355905	KMT2A KO	peak221994
20.95754435630002	-0.7528847535561798	0.2940913685923129	-2.560036893159805	0.01046610518592081	0.12153985505874673	KMT2A KO	peak221996
70.6842691220667	0.178602860835042	0.16576176170475193	1.077467197490107	0.2812715976669012	0.6869533870094316	KMT2A KO	peak221997
30.295180575656566	0.2602773331151011	0.22055541293965844	1.1800995026420418	0.23796064242210938	0.6450330751026635	KMT2A KO	peak222000
52.19959442612799	0.177243031822358	0.17321073768296505	1.0232797007468062	0.3061756186567861	0.7091251839895092	KMT2A KO	peak222001
193.14825613547634	0.06373697842525784	0.11906925884499979	0.5352933162053894	0.59244704742297	0.8793369561361126	KMT2A KO	peak222002
45.760159365752756	-0.030700188904029407	0.16950088124869067	-0.18112111676272807	0.8562725099326294	0.9677728073042058	KMT2A KO	peak222003
22.23856721260538	-0.04757226991271045	0.31934917124657386	-0.14896631710992997	0.8815802114124182	0.9733606795230761	KMT2A KO	peak222007
287.3987751755618	-0.16759512010138733	0.09930641334829413	-1.6876565616521308	0.09147717480209457	0.4205893969931629	KMT2A KO	peak222008
28.436317796814205	-0.14058480501540327	0.23831303637111786	-0.58991655327019	0.5552465957746435	0.8622305797028894	KMT2A KO	peak222009
21.361923325513942	-0.0652499630912854	0.23996518323674035	-0.27191429277851664	0.7856879211208514	0.94853613086599	KMT2A KO	peak222010
67.05315793391941	-0.05600159073447537	0.14854364277652102	-0.3770042910468266	0.7061704160196403	0.9220042114939395	KMT2A KO	peak222012
43.60647119219559	0.18175603207153837	0.19705836877686048	0.9223461718459177	0.3563480374685519	0.7484860932192812	KMT2A KO	peak222013
29.808104388462272	-0.47125421657867655	0.27659047788498364	-1.7037976874049914	0.08841889018583371	0.41344167799010983	KMT2A KO	peak222015
46.872224318498034	-0.39242714980842275	0.23123186037080942	-1.6971153939561632	0.08967484639556411	0.4163956138114795	KMT2A KO	peak222018
33.65263745080249	-0.013566266031718595	0.23331318824726055	-0.05814616024766394	0.9536322060054924	0.9903094564099675	KMT2A KO	peak222020
110.20358709732851	-0.4640969897068611	0.15034829673813135	-3.086812420064861	0.002023152207701857	0.04017901259586557	KMT2A KO	peak222021
38.74936879946354	0.1659649696678675	0.1766681980518504	0.9394162135460191	0.34751709177299467	0.7418774202461399	KMT2A KO	peak222022
967.678154110232	-0.0913622558978112	0.09239240266135489	-0.9888503087497413	0.3227363857176856	0.7223925481852514	KMT2A KO	peak222023
260.37096940732755	0.05512766119751265	0.08798781869131149	0.6265374232189748	0.5309624985443417	0.8509922520481807	KMT2A KO	peak222024
29.288865166224603	-0.16827327136858067	0.25372480328221686	-0.6632117522283035	0.5071949457475999	0.8402617150411694	KMT2A KO	peak222025
26.024722800228584	-0.12187806496144776	0.2770371697687662	-0.43993398092817426	0.659984923633268	0.9055681109433587	KMT2A KO	peak222027
53.81860618671836	-0.37753345124922016	0.19542225665125232	-1.9318856394282704	0.053373622648740134	0.3193678031320316	KMT2A KO	peak222029
53.58547675450353	-0.48985973746988404	0.18331175984880949	-2.672276660667635	0.007533850633318514	0.09867558257161849	KMT2A KO	peak222031
42.542685306712414	0.4147854258634551	0.18247411271916583	2.273119291731122	0.023018992172374516	0.19753363977806254	KMT2A KO	peak222032
31.60518634461543	0.12117364379456395	0.2768895588382627	0.43762446046347364	0.6616585366584415	0.9060307810789305	KMT2A KO	peak222034
90.67454300822496	0.00861898846127776	0.14900045173750487	0.05784538476743609	0.9538717868612818	0.9903588400736172	KMT2A KO	peak222035
214.5737714273387	0.07606352941651472	0.2007306951047071	0.3789332238242772	0.7047374517585733	0.9215264405028335	KMT2A KO	peak222036
326.00637983014406	0.04417137108167341	0.08329285170953127	0.5303140686755817	0.5958941939714648	0.8806807841140359	KMT2A KO	peak222037
300.6168353270045	0.07395300458557724	0.06697572439389728	1.1041762557228232	0.2695166875116268	0.6767358728350343	KMT2A KO	peak222038
378.7436234072625	0.08561759357874128	0.06753646612857513	1.2677239199300645	0.20489655957113595	0.6070714357515016	KMT2A KO	peak222039
333.78800307336485	0.1027061509110574	0.07459701274710423	1.376813187670767	0.168570012506791	0.5594519658304791	KMT2A KO	peak222040
148.39785500121613	0.11308850483358833	0.09859667891734399	1.146980872737034	0.25138952619354027	0.6590272230106369	KMT2A KO	peak222041
27.65057392499262	-0.2714856041315885	0.2550088031446299	-1.06461267526366	0.2870512415062001	0.6924952532197302	KMT2A KO	peak222042
26.682855826667694	-0.2188030697474994	0.22725412916783036	-0.9628122954188889	0.335641729268238	0.7329245846716352	KMT2A KO	peak222043
26.50789398820722	-0.62547956497176	0.2925388498822566	-2.138107691417766	0.03250800383560775	0.24268676715662948	KMT2A KO	peak222044
109.73889425557253	-0.11263766023151951	0.1303908856632235	-0.8638461166867337	0.3876724302941066	0.7709764715422014	KMT2A KO	peak222047
27.584891446098293	-0.06003770148026522	0.22594178190974615	-0.265721996935687	0.7904533211302955	0.9499737388884598	KMT2A KO	peak222050
211.72576226315493	0.06649204332832931	0.10537509535247098	0.6310033989143158	0.5280383020469434	0.8499403674487365	KMT2A KO	peak222051
35.38497533213639	-0.07146256622133744	0.21265821166215534	-0.3360442357846411	0.7368375088176067	0.9324727568225835	KMT2A KO	peak222052
127.44869776627166	0.012071730447393429	0.13978271859476746	0.08636067869297624	0.9311797039646535	0.9850419700074831	KMT2A KO	peak222054
22.213171672593344	0.16490710036577527	0.33691115833668617	0.4894676127080905	0.6245106783795906	0.8926880654215842	KMT2A KO	peak222055
35.40046264840045	-0.6654278798439363	0.27808609210938173	-2.392884429409718	0.016716505681018384	0.1627554158888467	KMT2A KO	peak222056
52.126944121260976	-0.5987654758337391	0.24480341669911307	-2.445903263554852	0.014448976265184144	0.14868343047156712	KMT2A KO	peak222058
160.28464692806884	-0.5447232085161239	0.15168093310876188	-3.5912437862281177	3.2910361214587573e-4	0.0111578767057759	KMT2A KO	peak222059
65.81722534667517	-0.2547805238029537	0.20039352652310177	-1.2714009690007728	0.2035860380845592	0.6056052391641586	KMT2A KO	peak222061
27.16020291475524	-0.4813861221287752	0.2715996132585041	-1.772410926338837	0.07632636936412415	0.38469674449137325	KMT2A KO	peak222065
77.51820505285431	-0.46485308572099576	0.1722333365604184	-2.6989727714990193	0.006955386681886955	0.09370540536634338	KMT2A KO	peak222066
36.786074195308444	-0.4231294881772737	0.20921360415417747	-2.022475975632318	0.043127203076805	0.28411596419707486	KMT2A KO	peak222069
29.955338775688194	-0.20878254562005075	0.245719457877327	-0.8496785212845592	0.3955038431126788	0.7757661440222421	KMT2A KO	peak222072
22.516385063078676	-0.5096381941715312	0.30502973962208185	-1.6707819860547042	0.0947647479240911	0.42787960571988354	KMT2A KO	peak222077
142.48787681636145	0.016275068358143314	0.1023174799474328	0.15906439805304903	0.8736181372878938	0.971404194792095	KMT2A KO	peak222080
309.1360357584995	-0.009435300552641019	0.07257864487469001	-0.13000105704551868	0.8965655903873425	0.9772920098664398	KMT2A KO	peak222081
484.44808994843555	0.09084357005865977	0.06896650197091894	1.3172129579221767	0.18776725164424493	0.585870735588836	KMT2A KO	peak222082
141.8650738868363	0.16624053280753212	0.10041068431886667	1.655606013794454	0.09780163153055196	0.4346711645473901	KMT2A KO	peak222083
107.25174582245947	0.1408019851667205	0.1087148225331738	1.2951498414464637	0.19526854400547863	0.5950770517159938	KMT2A KO	peak222084
27.75773404962592	0.221862355077853	0.22598826375987732	0.9817428187934207	0.3262265649053014	0.7254058133590747	KMT2A KO	peak222085
245.48051278040307	-0.0028818378389600346	0.14836233339580426	-0.019424322690259965	0.9845026073663606	0.9971813704354333	KMT2A KO	peak222086
31.348229209802593	0.22145110798577763	0.23632657811327296	0.9370554499360397	0.34873003583298695	0.7427763874123737	KMT2A KO	peak222087
56.868231650488646	0.21309569087245764	0.1666921981257486	1.2783783120533534	0.20111606732855644	0.6026138726129368	KMT2A KO	peak222089
41.37514469636511	0.17023064802000382	0.19914433922577726	0.8548103786520744	0.3926561315838458	0.7738094517799924	KMT2A KO	peak222091
24.525544579894326	-0.4830679809981618	0.28923404786305	-1.6701629167354826	0.09488713476100535	0.42817062691231383	KMT2A KO	peak222092
22.858540989834943	-0.18350888974969884	0.32228532007467486	-0.5693988472921419	0.5690854989303793	0.868576166429948	KMT2A KO	peak222094
61.025212603780744	-0.017599057551969142	0.1932680195198947	-0.09106037095887726	0.9274446211649793	0.9844848173083018	KMT2A KO	peak222095
32.48509144834237	-0.6566502734931181	0.29569336106373123	-2.2207136174139173	0.02637036453027359	0.2141245523552964	KMT2A KO	peak222097
89.77519965981406	-0.2798116770612982	0.1624253101654227	-1.7227098213715764	0.08494101336527804	0.405770504024785	KMT2A KO	peak222098
61.76968137371273	-0.059217286317110006	0.17350351062866792	-0.34130310160609256	0.7328754132046837	0.9310393595384662	KMT2A KO	peak222099
101.17438318591341	0.16763915505881996	0.12379635710381331	1.3541525694349867	0.17568770750530055	0.5695715517801505	KMT2A KO	peak222100
74.16894432375537	0.07164891416905883	0.13466450560934498	0.5320549304722416	0.5946879512417594	0.8800954246646314	KMT2A KO	peak222101
723.8226223060001	0.016279581309533584	0.07803439589975243	0.20862058483091597	0.8347444397745777	0.9620611837444845	KMT2A KO	peak222102
46.09611300490086	0.045173570240806316	0.23516196434771208	0.19209556428952246	0.8476673493940754	0.9656436123596656	KMT2A KO	peak222103
110.21329810857618	0.35830643887859254	0.11410497807111829	3.1401473006310963	0.0016886290504870708	0.035404443059427707	KMT2A KO	peak222106
50.31987474561264	-0.14175358807960825	0.2206426331921618	-0.6424578334149611	0.520575959302009	0.846609375884343	KMT2A KO	peak222110
110.7393087810605	0.12743931900235358	0.19015109257277432	0.67020029849989	0.5027301136173716	0.8379910125638292	KMT2A KO	peak222112
125.23822736983573	0.25627297002722765	0.14506559225622165	1.7666006531347993	0.07729513153779265	0.3875569257630543	KMT2A KO	peak222113
46.73060930211529	-0.12685268708903905	0.17645465129916763	-0.7188968165762227	0.47220449806177944	0.8211706044279661	KMT2A KO	peak222115
47.03076847460325	-0.06579397201437184	0.1860731747556618	-0.3535919247939305	0.7236447269812574	0.9279466297571108	KMT2A KO	peak222117
34.575913029608465	0.0801090466251677	0.20249506514558735	0.3956098711223995	0.6923928538992887	0.9169205612746658	KMT2A KO	peak222118
207.0488332478827	-0.02229794248374489	0.08899781352642813	-0.25054483475735567	0.8021660368896181	0.9525809701710661	KMT2A KO	peak222119
1556.1815298897789	-0.03291296158096773	0.07885136108256643	-0.417405116780471	0.6763821128785679	0.9112957231730706	KMT2A KO	peak222120
153.52289925273	-0.2937224046612178	0.10887418543867243	-2.6978149455517	0.006979622790986498	0.09391470965706715	KMT2A KO	peak222121
51.01407515771506	-0.12115377726744919	0.1845832083701298	-0.6563640232350351	0.5115899327736604	0.8424046752052866	KMT2A KO	peak222122
342.5203185389607	-0.0026092836489325292	0.09729937491461257	-0.026817064870379378	0.9786056423143756	0.9962096141089488	KMT2A KO	peak222126
145.42526934047402	0.06397727692335448	0.09759751393486858	0.6555215839416721	0.512131994431051	0.8426531643838717	KMT2A KO	peak222127
21.60577368632974	-0.06581656012783965	0.3061563726229644	-0.21497693993420025	0.8297852974981983	0.9605003137727794	KMT2A KO	peak222128
101.3178084594079	-0.2074455452315676	0.19741098509536617	-1.0508308092954093	0.2933363029171388	0.6976516718653067	KMT2A KO	peak222129
108.20153252019048	0.06417068482418795	0.1475810401278801	0.4348165914034998	0.6636955609488051	0.9066159597432943	KMT2A KO	peak222130
63.68805915526919	0.03865189860306851	0.1891902673514355	0.20430172832976462	0.8381177194451008	0.9628199421176913	KMT2A KO	peak222131
44.171345646971616	0.042015839950653354	0.19128937480465846	0.21964544551185466	0.8261472951681883	0.9596509911458168	KMT2A KO	peak222132
49.088286098058305	-0.3034142280318811	0.17712687577052583	-1.7129767953733066	0.08671680866129247	0.4097927706961391	KMT2A KO	peak222135
81.19070566127397	-0.6448377206375594	0.14546060038737213	-4.433074790838961	9.289862199057635e-6	7.445047302509194e-4	KMT2A KO	peak222136
37.76228022825532	0.3536276867185451	0.1973184246269222	1.792167596042605	0.0731061236015717	0.37653465513067885	KMT2A KO	peak222139
123.21611183786996	0.14517351997067432	0.14380389925190282	1.0095242251837158	0.3127232895691443	0.714476055073328	KMT2A KO	peak222140
33.503190519426816	-1.4806544776878157	0.28879313644826615	-5.127041784641087	2.9433021130587444e-7	5.1362039448402465e-5	KMT2A KO	peak222142
23.669768635061704	0.11530993417839043	0.30676203459969886	0.3758937585899804	0.7069958807516419	0.9223185088843118	KMT2A KO	peak222146
55.958887630388794	-0.4462410239411488	0.2045631879950975	-2.1814336602529054	0.029151356241838535	0.2273144875919492	KMT2A KO	peak222148
48.00192322513471	0.1563397958098672	0.1790021710822996	0.8733960871233626	0.3824472230346262	0.7671041451806083	KMT2A KO	peak222149
211.96785413410242	-0.09095095139502288	0.10537880229095223	-0.863085833371935	0.3880902763355012	0.7711211290255019	KMT2A KO	peak222151
134.89348603521708	0.09191472076267689	0.11408605233813082	0.8056613308895811	0.4204381518016058	0.7919638698871474	KMT2A KO	peak222152
28.67407210054262	-0.7875503123907904	0.2537120378852329	-3.104110939927258	0.0019085175297662914	0.038540573883586726	KMT2A KO	peak222154
47.835309465083746	-0.3032370950479517	0.20490408226456455	-1.4798977731269563	0.13890053007824937	0.5134806749248456	KMT2A KO	peak222156
45.525796836521586	-0.14016293437373092	0.18387361195395047	-0.762278680906282	0.44589369509737997	0.807172865972512	KMT2A KO	peak222158
32.058424571664276	-0.04005957890632777	0.23325412099275078	-0.17174221289566313	0.8636401977484447	0.9693557735417285	KMT2A KO	peak222159
43.226281333882596	0.10658352038781714	0.22852825381235567	0.46639099809222173	0.6409356537845878	0.8991424415103834	KMT2A KO	peak222161
27.073556971857254	-0.801028257913183	0.29036478282956274	-2.758696320219273	0.005803243580510151	0.0831474235494949	KMT2A KO	peak222162
23.76140985090594	-0.37133458660805363	0.3270209685921862	-1.135506962157919	0.2561629664827719	0.6638749470994592	KMT2A KO	peak222163
239.9923002011071	-0.5669391580964623	0.12429407851079427	-4.561272466791141	5.084455270812766e-6	4.645126557569101e-4	KMT2A KO	peak222166
82.6004303253692	-0.4165892833744737	0.1537553541812434	-2.709429441288968	0.006739903921863973	0.09179823716852642	KMT2A KO	peak222167
21.303667996801064	-0.46250767000454784	0.3125313103855878	-1.4798762704252755	0.13890626947687382	0.5134859193158965	KMT2A KO	peak222168
161.05989599128276	-1.180710084431816	0.1788090800661076	-6.603188629991805	4.0240698103546576e-11	4.182886432203322e-8	KMT2A KO	peak222171
23.0958965094831	-0.49270126297353006	0.29310675662059893	-1.6809618060469647	0.09277033351327682	0.4233723165387853	KMT2A KO	peak222172
38.507959664565966	-0.4963906231282194	0.24741897633688095	-2.006275470367897	0.04482686563973945	0.29057947161369907	KMT2A KO	peak222174
51.42312058584626	-1.4054453467630326	0.21497111528360494	-6.5378334429203235	6.241637658958069e-11	6.168144573283577e-8	KMT2A KO	peak222176
121.20969334616254	-0.5357238829484222	0.1377605961698105	-3.8888034593583094	1.0073965479813302e-4	0.004615277270164026	KMT2A KO	peak222177
47.177281449852465	0.1400624606750341	0.3713893873945997	0.37713102589605857	0.7060762352760794	0.9220042114939395	KMT2A KO	peak222181
543.8952369493553	0.008748857702004294	0.06133179768776475	0.1426479906319398	0.8865681939732213	0.9745517941368308	KMT2A KO	peak222182
315.3239215229659	-0.16322914437486152	0.07276038097129837	-2.243379462777279	0.024872355092173615	0.20687148169202868	KMT2A KO	peak222183
84.22981816423737	-0.0013331643031333784	0.12587067359771703	-0.010591540229570668	0.9915493315763495	0.9987424616224267	KMT2A KO	peak222184
23.716333498087966	0.2538952554403186	0.23122122579568816	1.098062059685929	0.2721773910212429	0.6790454789392717	KMT2A KO	peak222186
28.7371271286021	0.0862366045596976	0.28216595614737744	0.3056237036428858	0.7598911706118181	0.9402356733821395	KMT2A KO	peak222188
54.343323422345115	0.02734697269329653	0.15983128495566043	0.171098997926989	0.8641459237928393	0.9694904796450395	KMT2A KO	peak222193
145.0884554844616	0.03352982207095867	0.1354350803335973	0.24757117571289206	0.8044662149852176	0.9532802853862246	KMT2A KO	peak222194
25.933958394472107	0.10991787762748113	0.25790399213683995	0.4261968832539838	0.6699643883926819	0.9090842191744902	KMT2A KO	peak222198
82.05423051764528	-0.060020183535768226	0.13399974680631535	-0.4479126637643729	0.6542162285515789	0.9038579789326175	KMT2A KO	peak222199
148.9644713298612	0.09937977405158245	0.09323985108665823	1.065850844819751	0.2864910724029626	0.6920271213718499	KMT2A KO	peak222200
60.90955111069155	-0.010103043371244317	0.1520731215470731	-0.06643543098519876	0.9470311626533187	0.988524334637088	KMT2A KO	peak222201
46.76540514382846	0.2006851470139609	0.21338783060687064	0.940471377600196	0.34697582459960324	0.7413618696714698	KMT2A KO	peak222202
34.602812200079704	0.05907940722729031	0.20891965035331952	0.282785305869394	0.777341418996363	0.9460531525192027	KMT2A KO	peak222208
35.10091340786866	-0.2512930191098532	0.25050561242417135	-1.0031432696380014	0.3157917401012536	0.7171234528578005	KMT2A KO	peak222210
84.00408755697843	-0.021139043118057872	0.20095589894264132	-0.10519244883720269	0.9162231024348639	0.9819867488370116	KMT2A KO	peak222217
121.96741381990135	0.16132238452427883	0.11641352511609422	1.385770118750368	0.1658171094228905	0.5555928304265747	KMT2A KO	peak222218
374.30795391076543	-0.06042404957622506	0.07057732729857932	-0.8561396682053354	0.39192052916736525	0.7732215605601681	KMT2A KO	peak222219
63.89525145194111	0.05505845496696018	0.16907823509918748	0.3256389264689265	0.7446975570352659	0.9351875749841506	KMT2A KO	peak222220
55.81947917411137	-0.03350579171872602	0.17622727596638693	-0.19012829617315777	0.849208597342556	0.9660905537756743	KMT2A KO	peak222221
67.54382796074252	-0.8676978992616332	0.18581788391786172	-4.669614576200789	3.0176535847094334e-6	3.1437363937275825e-4	KMT2A KO	peak222223
68.97511691985639	0.11741018780617912	0.13862401362439314	0.8469686076490783	0.3970126193631752	0.7764628625384407	KMT2A KO	peak222228
75.76914875940085	0.07335807787585448	0.13215986258012652	0.5550707790073449	0.5788462488689319	0.8728783468470469	KMT2A KO	peak222229
129.52814290903996	0.16527874797734043	0.11854173311889182	1.3942663366628323	0.16323719242430187	0.5519168377543276	KMT2A KO	peak222230
20.57428078962921	-0.4196488332240072	0.31678085004123446	-1.3247291721370869	0.18526099389027229	0.5822725486166038	KMT2A KO	peak222235
20.338557585938446	-0.4398613164718002	0.34569812468028216	-1.2723856019716757	0.20323614719532498	0.6051822229354413	KMT2A KO	peak222236
29.111694862124455	-0.17697057572279826	0.2955944829830441	-0.5986937710638858	0.549377111714123	0.8595398795042919	KMT2A KO	peak222237
122.99899150283767	-0.06078677654204505	0.12850652970324838	-0.4730248080188293	0.6361954802302371	0.8973728901528728	KMT2A KO	peak222246
78.10600205109162	0.22976055492705902	0.13437086573696203	1.7098985979358596	0.08728462576777239	0.41082124204851256	KMT2A KO	peak222249
237.40881176629972	-0.1386453143915476	0.10724906340025232	-1.2927414934536519	0.1961004815958478	0.5960313680432512	KMT2A KO	peak222250
213.11255418423045	0.09084460276879983	0.0969224587260626	0.9372915623772922	0.3486086019800452	0.7426681023023497	KMT2A KO	peak222251
69.57377026249992	0.08304059129365234	0.16761953112046785	0.4954111894870486	0.6203098978265351	0.8909870260013735	KMT2A KO	peak222252
50.35280482589001	0.011088444158806082	0.18188368668030544	0.0609644787896569	0.9513874982321545	0.9898594603253538	KMT2A KO	peak222255
35.9782423279842	0.14450565389577108	0.20222500550892286	0.7145785632795791	0.47486949471677187	0.8228170750196347	KMT2A KO	peak222256
31.34344445722943	-0.1810634012048194	0.21465261024882287	-0.843518282842835	0.39893864502693843	0.7779419996573221	KMT2A KO	peak222258
34.4293587561171	-0.43430122363699697	0.2050927839066956	-2.117584126385338	0.03421030369103354	0.25011718751286655	KMT2A KO	peak222261
30.175395503652194	-0.35334136052983006	0.22812909941433543	-1.5488658020258963	0.12141398330617534	0.4814020527065148	KMT2A KO	peak222264
77.91550144357338	-0.3185418622128322	0.16490027531135573	-1.9317242594736654	0.053393548840199284	0.31940531680652595	KMT2A KO	peak222266
32.909198318402595	-0.48858104076147635	0.22268441457173893	-2.1940513515555327	0.028231718064732715	0.2229808370905506	KMT2A KO	peak222267
24.921505697010325	0.17053861927917704	0.25502115985887425	0.6687234085734343	0.5036719322909997	0.8384529431699974	KMT2A KO	peak222273
24.17807471900792	-0.527380212124397	0.2714321659217483	-1.9429539985929172	0.052021716663598026	0.31476817247194655	KMT2A KO	peak222275
52.50083035530494	-0.04343310635402949	0.1799523715721197	-0.24135889943869263	0.8092769646946318	0.9546713290435818	KMT2A KO	peak222276
100.91315300825671	0.2170543011527208	0.14084954196859703	1.5410366133892999	0.12330787527510934	0.4849413643188041	KMT2A KO	peak222277
334.66347607855255	0.07581875835943339	0.08447673295963871	0.8975105416974171	0.36944655083464106	0.7575944563649956	KMT2A KO	peak222278
382.31525068155173	0.0877005049087605	0.07356732839941091	1.1921121347864898	0.23321727949822593	0.6403438129461566	KMT2A KO	peak222279
37.44387554202183	0.03441621740267939	0.17822378605082467	0.19310675732623478	0.8468753606814596	0.9655230138959495	KMT2A KO	peak222280
91.22920981321421	-0.14292890938468703	0.1558028160485528	-0.9173705136378671	0.35894851857348675	0.7503765655307142	KMT2A KO	peak222283
119.40516187863668	-0.11397439722714947	0.11387241028485849	-1.000895624691142	0.3168772720473274	0.7179236305960374	KMT2A KO	peak222284
93.05622292564254	-0.1939394447489541	0.13715561097259518	-1.414010286372497	0.1573588822814661	0.5434793596328853	KMT2A KO	peak222289
59.08081701306479	-0.7728424366689751	0.2029482464271074	-3.808076444486825	1.4005198190747517e-4	0.005917860438757054	KMT2A KO	peak222292
127.54086888325098	0.0975573853929997	0.11613086776568156	0.8400642074753306	0.40087238715509554	0.7793425740114341	KMT2A KO	peak222294
34.65230496834196	-0.05052876118579429	0.19085406648255476	-0.2647507706649411	0.7912014632136091	0.9501965070398051	KMT2A KO	peak222295
30.75872607943504	-0.5488956663458602	0.26791377044325554	-2.0487773563774954	0.040483890928394946	0.27446940511148754	KMT2A KO	peak222297
34.76981297223817	-0.18352727814301467	0.2095291090784252	-0.8759034911675292	0.3810825014622328	0.7662404054720761	KMT2A KO	peak222298
233.52859610211422	-0.08520210140257913	0.08492115271165487	-1.0033083475901252	0.31571210974060765	0.7170202779776006	KMT2A KO	peak222299
460.6440431239347	-0.07588570866079275	0.08581604432686632	-0.8842834606982147	0.3765432142270582	0.7629110320199965	KMT2A KO	peak222300
36.03586976318411	0.08042278845602469	0.17997663435202574	0.4468512745866863	0.65498244689344	0.903982068430417	KMT2A KO	peak222301
91.21714464419186	-0.00287097091061077	0.12157316864713147	-0.023615168894246887	0.9811595724978107	0.9965538955465386	KMT2A KO	peak222303
64.58213450219304	0.31334735862688334	0.139826547356061	2.24097186515634	0.025027897506836722	0.20757692655458193	KMT2A KO	peak222305
26.316401257868232	-0.9844730106083706	0.27961977569429053	-3.5207560272299876	4.30318345615059e-4	0.013539397489567263	KMT2A KO	peak222308
59.30821823461964	-0.8238069202512898	0.22978840117803276	-3.5850674621867893	3.36991084227008e-4	0.011345797712909687	KMT2A KO	peak222309
396.2207726274447	-0.4954152507735095	0.0896617594326333	-5.52537953647604	3.287740978551697e-8	8.860508382184821e-6	KMT2A KO	peak222311
33.517027052001474	0.7611527031815112	0.17031573274611403	4.4690686580090935	7.856091285020533e-6	6.564160204954156e-4	KMT2A KO	peak222315
58.64645513519358	0.17339792057911405	0.19314441926891981	0.8977630378110371	0.3693118941314068	0.75753080338989	KMT2A KO	peak222316
49.123390171842225	-0.03386249141918848	0.19670916731928575	-0.17214495837006438	0.863323568626149	0.9692978281225771	KMT2A KO	peak222318
229.9756847951968	-0.1684595481846729	0.11612120012444385	-1.4507217287122378	0.14685736242474878	0.5267810115881534	KMT2A KO	peak222319
33.456641783568905	-0.3298387005724128	0.24347945126248668	-1.3546880398412975	0.17551697003741812	0.5693205439279463	KMT2A KO	peak222320
26.335430983738632	0.1481790043984382	0.23040502073355867	0.6431240253648509	0.5201436261876674	0.8464430235668972	KMT2A KO	peak222321
35.86603361236082	-0.07030228070238874	0.20799442922458555	-0.33800078667721745	0.735362594949164	0.9319821671797638	KMT2A KO	peak222322
236.2449705340277	-0.05845901472659945	0.0920721798306176	-0.6349259334811528	0.5254767223256148	0.8488344498222522	KMT2A KO	peak222323
78.55285860731125	-0.2162347599160486	0.14326501935457256	-1.5093339664505276	0.13121345870454454	0.5000290378680307	KMT2A KO	peak222324
196.81407747471724	-0.060720733500143335	0.09438239739582786	-0.6433480731103729	0.5199982693719882	0.8463849866969042	KMT2A KO	peak222325
136.85430838970018	0.023552471049041852	0.1175727569105114	0.20032252086228133	0.8412283504075215	0.9637080377150968	KMT2A KO	peak222326
56.81940226543041	0.08354138692135453	0.15456757138764288	0.5404845671789689	0.5888629011893881	0.8777729207327608	KMT2A KO	peak222327
27.929676311125494	-0.3074044433882929	0.2437116824875092	-1.261344717867795	0.20718467646498046	0.6100894193469264	KMT2A KO	peak222328
24.840676177355462	-0.3424195706917687	0.2963739528186713	-1.155363241051312	0.24794170829842654	0.6556706688420164	KMT2A KO	peak222329
27.573020348431637	-0.4099751273867986	0.246198677441222	-1.6652206731885346	0.0958687379724549	0.43040177439289284	KMT2A KO	peak222330
35.40214695086359	-0.447606758674636	0.21204209370319815	-2.1109334984268027	0.03477802828915192	0.25242755257523364	KMT2A KO	peak222334
48.66240482768315	-0.04729037413782144	0.17768678660243561	-0.2661445740680259	0.790127867375838	0.9498754658104018	KMT2A KO	peak222336
31.339819028606996	0.18925584419801678	0.28091373267037795	0.6737151736903092	0.500492413103254	0.8368297621303525	KMT2A KO	peak222339
25.481996814882656	0.031733340188111366	0.3455036985177081	0.09184660055523236	0.9268199186197075	0.9844679407048224	KMT2A KO	peak222340
41.627749289472895	-0.12128429033438033	0.20684396009899203	-0.5863564509030659	0.5576360030390178	0.8632675404419835	KMT2A KO	peak222344
341.9916901384787	0.01940598343339331	0.10945537993879811	0.1772958391286399	0.8592760189172114	0.9683935098302083	KMT2A KO	peak222348
45.01027814106452	-0.07337026999151719	0.19976661134143628	-0.3672799448257872	0.7134102120655778	0.9244411346772525	KMT2A KO	peak222352
73.3396202344653	0.23115312154956785	0.14795801697532263	1.5622885888509916	0.11822001900604615	0.4758505816217894	KMT2A KO	peak222353
123.90479850780967	0.03775995147911925	0.12492295775367472	0.30226590979037643	0.7624493636505403	0.9410610436993423	KMT2A KO	peak222354
32.28021735572119	-0.2335064792759375	0.23437968948613233	-0.9962743776471874	0.3191168495521604	0.7196861170942508	KMT2A KO	peak222355
88.11484614823168	-0.3482644996017922	0.15114003505190965	-2.3042504885100716	0.02120858652177518	0.1878176529993479	KMT2A KO	peak222357
23.598924728634223	-0.6043297405526192	0.278325858609677	-2.1713028878144187	0.029908284169412512	0.23077608683010334	KMT2A KO	peak222359
152.464358409467	-0.028420401235353762	0.1161439345901776	-0.24469983159807038	0.8066888584432969	0.9540289189565003	KMT2A KO	peak222360
140.5232195069684	-0.20149232054481317	0.13350033687541155	-1.5093019632815965	0.1312216332344799	0.5000290378680307	KMT2A KO	peak222362
22.81337515894816	-0.05757419907261042	0.27991076634700157	-0.20568769048789093	0.8370348745361911	0.9625612963739029	KMT2A KO	peak222363
44.29147986365752	0.03917147712310452	0.1807697368578055	0.21669267104104392	0.8284478599711776	0.9602542052258524	KMT2A KO	peak222366
63.40332725049964	0.009684264692780827	0.17413122310954243	0.05561475144919101	0.9556487127363023	0.9906931571950556	KMT2A KO	peak222367
38.74998828620274	-0.1736968523749426	0.2384533945313728	-0.7284310324720065	0.4663497725975931	0.818167315393632	KMT2A KO	peak222368
23.119051871185277	-0.2648246094883836	0.2746521251401304	-0.9642183156357058	0.3349364835908385	0.7324103107122183	KMT2A KO	peak222371
82.89732031728563	-0.30079968208344104	0.15127545432076706	-1.988423590820096	0.046764861868672895	0.2972399123327986	KMT2A KO	peak222372
25.712370884386655	-0.48698461409380706	0.26604936989044237	-1.8304294962034475	0.06718574042211707	0.36038283400046067	KMT2A KO	peak222375
82.1728299411047	-0.17537200306342438	0.14619644289215833	-1.199564090576317	0.23030867978679248	0.6373723872331454	KMT2A KO	peak222376
96.4046015692216	-0.26587111879058467	0.14049241967850168	-1.892423231082471	0.05843461320139574	0.3352258658102086	KMT2A KO	peak222380
29.49398245669356	-0.12693458402095537	0.2111933532245137	-0.6010349382824316	0.5478167159321106	0.8588130169347143	KMT2A KO	peak222381
26.860029265375605	-0.5363361045959455	0.2358462342971317	-2.274092296594571	0.022960437772250847	0.19726195649542003	KMT2A KO	peak222382
19.40839513373431	-0.43771782809865334	0.30876607640745013	-1.4176357493400198	0.15629713727838057	0.5418924939120529	KMT2A KO	peak222383
27.29859749540275	-0.15296231785555742	0.22521817772068833	-0.6791739432562971	0.4970276551907132	0.8350486439144329	KMT2A KO	peak222386
131.27782354736078	-0.2787957761643599	0.12115761536140125	-2.30109989646742	0.021385985191287312	0.18889988858330498	KMT2A KO	peak222387
22.68148453204676	-0.22584261003414893	0.2621158704444265	-0.8616136430473477	0.38890016086087387	0.7714452768268456	KMT2A KO	peak222388
69.42064247750207	-0.7190854167448351	0.17344500772628516	-4.145898611735364	3.384835885710211e-5	0.0019940690603272144	KMT2A KO	peak222391
145.50484900166813	0.020922272295567586	0.1481415377599189	0.14123163976787276	0.8876869516581801	0.9748080276961423	KMT2A KO	peak222393
124.81831605191269	-0.09748390113909666	0.20528785656908136	-0.47486443069900913	0.6348836054128625	0.8967663826184339	KMT2A KO	peak222395
37.7014110505463	-0.2894847998829107	0.2526995012591286	-1.145569336071071	0.25197339107569233	0.6596321547434847	KMT2A KO	peak222397
54.24803907128541	-0.4451965520572354	0.21775877496687218	-2.044448275964831	0.04090928227050789	0.2759297170130176	KMT2A KO	peak222398
23.60588815457115	-0.2608791295256593	0.34283685086919197	-0.7609424974714771	0.4466914137084069	0.8076836791420055	KMT2A KO	peak222400
85.59877280862358	0.041608737810513094	0.16784172809475972	0.24790460800678674	0.8042082145067584	0.9531900023253042	KMT2A KO	peak222401
399.2728857185987	0.0032407903265837426	0.07330021954778611	0.044212559615472866	0.964734970718529	0.9932283685996759	KMT2A KO	peak222402
42.619519217013874	0.011261354920414454	0.2618353872605446	0.04300929312205082	0.9656941258697487	0.9934589713864828	KMT2A KO	peak222403
24.301536129981674	-0.7068322034822349	0.35394373270559637	-1.9970185602076034	0.045823166809512414	0.2941427556931019	KMT2A KO	peak222404
37.90247245658274	-0.5175574831759784	0.19807234636855417	-2.612971940126143	0.008975867126468485	0.11027538803388807	KMT2A KO	peak222406
174.99228683707406	-0.7100639742977586	0.13112277015196905	-5.415260625403251	6.119949659513947e-8	1.463032871925508e-5	KMT2A KO	peak222407
45.25493508839367	-0.7241134778804121	0.23963943921272512	-3.021679070270337	0.002513769069248633	0.04681515407425643	KMT2A KO	peak222408
21.70100194291839	0.2520481601604003	0.2534149027429183	0.9946067000491109	0.31992758759014633	0.7202528157503378	KMT2A KO	peak222410
42.28872413029454	-0.31620663828329293	0.2080079127365798	-1.5201663923416966	0.12846916165963954	0.4945730265760917	KMT2A KO	peak222417
61.35083446869439	-0.43473418138105474	0.19946938026244393	-2.179453211360413	0.029298016872658986	0.2279135268976379	KMT2A KO	peak222418
33.50245865708115	-0.11165456378059069	0.2236307423559039	-0.49928092445758043	0.617581491572003	0.8895254114215231	KMT2A KO	peak222419
52.807747218848505	-0.5046691167177382	0.24338859250376518	-2.073511792504947	0.03812467479608822	0.2652433993448422	KMT2A KO	peak222420
23.542711425493525	-0.20580515630616292	0.2871988726721858	-0.7165945826711959	0.4736242881141455	0.8219475651339352	KMT2A KO	peak222421
27.63672021313586	-0.12890107212627455	0.26566521482214844	-0.4852011664853012	0.6275336546914272	0.8937343850720951	KMT2A KO	peak222422
33.77038451983286	0.028935398642688185	0.2934556973451504	0.09860227252175503	0.9214540656048604	0.9832231716339227	KMT2A KO	peak222423
34.22092821319478	0.023020371774560292	0.19770613132867407	0.11643731845771826	0.9073059606715609	0.9798295045494263	KMT2A KO	peak222424
33.024563684917766	0.24921805782636564	0.2396780216689538	1.03980355015859	0.2984311794050231	0.7021516626009081	KMT2A KO	peak222426
63.50619040899046	0.22442863872871693	0.16601576793960277	1.3518513422795178	0.17642287583268595	0.5705268341221403	KMT2A KO	peak222427
280.92930683356497	0.09752114159518753	0.07970238139396582	1.2235662208528533	0.22111590889375735	0.6273885044228963	KMT2A KO	peak222428
458.92881449577743	0.06828863452880875	0.07870618533062679	0.8676399985838943	0.3855914424242645	0.7693298442055961	KMT2A KO	peak222429
43.36410151497228	0.1463900192969367	0.16236860934644412	0.9015906454220219	0.36727436210454373	0.7559318286242745	KMT2A KO	peak222430
35.254471800606304	-0.0689516432682957	0.2606984012405872	-0.26448817077578946	0.7914037787322564	0.950255289800565	KMT2A KO	peak222433
155.1625383224317	0.08657981511280712	0.12805864763691682	0.6760950291954188	0.4989803124508625	0.8361279279013144	KMT2A KO	peak222434
52.430259086564405	0.184694630106284	0.22925959980868837	0.805613506524513	0.42046573530969694	0.7919732460276782	KMT2A KO	peak222435
23.416019849058728	-0.6379543206374173	0.288740297478429	-2.2094398537671283	0.02714406156345738	0.21772794630262515	KMT2A KO	peak222436
87.57939093338355	-0.10022446109488317	0.15931464276242702	-0.6290976105965336	0.5292851546704975	0.8504431782239796	KMT2A KO	peak222437
61.06323194607596	0.41195123601082667	0.1757842019538903	2.343505454027575	0.01910348293691831	0.17670249512701025	KMT2A KO	peak222441
168.50927615735475	0.13601146901798888	0.1164506914354586	1.1679747654686243	0.24281694386900993	0.6502302558870756	KMT2A KO	peak222443
24.309258205330767	-0.2663958594822071	0.23853127512642913	-1.1168173202487133	0.26407244164868565	0.6721948482019439	KMT2A KO	peak222445
64.17547783370107	-0.08127359956381786	0.1738519903749096	-0.46748731141100186	0.6401512681168525	0.8988622947741743	KMT2A KO	peak222446
25.20910963153463	-0.11401198034921214	0.2762493634467906	-0.41271400204030667	0.6798161648891662	0.9126442700940558	KMT2A KO	peak222447
83.6813754177401	0.3212593634580095	0.1533053573063297	2.0955521000879287	0.03612194213747499	0.2574867247313576	KMT2A KO	peak222448
31.810397613486153	0.04395828310402159	0.2250246623611643	0.1953487348576424	0.8451199470087812	0.9649005103316973	KMT2A KO	peak222449
60.61965742556625	0.004736762473086932	0.21084071372973717	0.02246607113633032	0.9820761764761414	0.9967852018962088	KMT2A KO	peak222450
92.44665695615524	-0.02931136040697032	0.151074785301959	-0.19401887845403568	0.8461610999051533	0.9652881459026937	KMT2A KO	peak222460
24.286345473437834	-0.7193773537496069	0.2938941222997802	-2.447743248896356	0.014375405317796162	0.14819805153068616	KMT2A KO	peak222463
36.44106305148779	-0.5254568363508829	0.22070958059533183	-2.3807613377432006	0.01727690129392152	0.16604722206838798	KMT2A KO	peak222465
280.53529630699904	-0.12757544598899287	0.09151227498304533	-1.3940801494950164	0.16329340281227475	0.5520121908418995	KMT2A KO	peak222466
174.92662024546405	0.04999144339848864	0.11276680504754459	0.44331701494434744	0.6575364503807919	0.9048283420514216	KMT2A KO	peak222467
141.4500166783022	0.002827199144300918	0.11029420026656173	0.02563325304021493	0.9795498626875967	0.9962992481350845	KMT2A KO	peak222468
30.437557537665015	0.013726728940209744	0.23857206934458744	0.05753703263722462	0.9541174071779545	0.9904526373314692	KMT2A KO	peak222469
24.28836013620483	-0.4713607958051856	0.29179245666199677	-1.615397468452021	0.10622464812234657	0.4518701473782178	KMT2A KO	peak222473
88.93239246169473	0.12645770291569416	0.17756544377577663	0.7121751858170134	0.4763563008294468	0.8239283009305273	KMT2A KO	peak222475
27.19899566224752	-0.141968711036009	0.23172625693646032	-0.6126569898159492	0.5401031671270902	0.855097842123431	KMT2A KO	peak222476
137.91378637831698	-0.45838753710860747	0.1324791724208806	-3.4600724682392348	5.400300317759882e-4	0.015937189127036986	KMT2A KO	peak222480
103.85410300812376	-0.9111180603092757	0.13615057362401395	-6.691988407080604	2.201583120124683e-11	2.618167424414038e-8	KMT2A KO	peak222484
49.10251936616778	-0.264858053333763	0.20280269170597226	-1.3059888461330678	0.19155635067383317	0.5902920544898252	KMT2A KO	peak222485
20.93422486709392	-0.20637612429378926	0.28872443540296366	-0.714785792223497	0.4747414156822933	0.8227177788063406	KMT2A KO	peak222486
50.40975543228962	0.32845840645159585	0.15819295964662375	2.0763149459073036	0.03786483188449567	0.26423472717129193	KMT2A KO	peak222488
60.8707874629025	0.014854149006521919	0.14825475466540194	0.10019340722020308	0.9201907799542243	0.9829212180543504	KMT2A KO	peak222489
276.02975401202133	-0.031682780613209005	0.0924266238084144	-0.3427884662203213	0.7317576034655124	0.9306704579217759	KMT2A KO	peak222490
57.58336416916914	0.2145777381380504	0.17798756528382603	1.205577130042069	0.22798058175565056	0.6348227730379925	KMT2A KO	peak222494
52.95338280657151	-0.18378692640265662	0.17442156271966577	-1.0536938411568015	0.292023109573044	0.6964373443300331	KMT2A KO	peak222495
271.7295533223074	0.03829477438052477	0.10733070148149014	0.35679236091761635	0.7212472554954226	0.927162266311466	KMT2A KO	peak222496
25.90980530352958	9.161147760820087e-4	0.28252710852175833	0.003242573007862202	0.9974128055934991	0.9996567760374003	KMT2A KO	peak222497
65.58223358156194	-0.36419388044498763	0.17971917583250302	-2.0264608868694887	0.04271757697384643	0.2828432530408743	KMT2A KO	peak222500
18.968050553241426	-0.054752428286966436	0.3637012522297986	-0.15054231447180177	0.8803367689828092	0.9730837248258777	KMT2A KO	peak222501
21.380938526457083	0.10168886338422188	0.28155926614320426	0.36116326334116017	0.7179774028833432	0.9260953414359686	KMT2A KO	peak222502
92.97185443983496	-0.12664903745499156	0.3308057624929851	-0.3828501550291985	0.7018308711181782	0.9202775618600204	KMT2A KO	peak222503
184.36143751940733	-0.13330533674678993	0.15779647566874372	-0.8447928648712845	0.39822649906402907	0.7773634754636731	KMT2A KO	peak222504
26.784747684427735	-0.33764214203889487	0.35334378613734	-0.9555626992338218	0.3392932141925597	0.7356210704099486	KMT2A KO	peak222506
28.913586101048036	-0.4581759038491658	0.23677038098670747	-1.9351065025100764	0.052977227746096506	0.3181081906356111	KMT2A KO	peak222507
72.2189652748817	0.04454641946412964	0.15195424015736478	0.2931568044300513	0.7694022993466072	0.943276359770325	KMT2A KO	peak222512
82.90697018937104	0.1217585043187262	0.14881337420982532	0.8181959784545169	0.4132452911245359	0.787552934321892	KMT2A KO	peak222513
175.36431826678816	0.044722807078064676	0.10701899088561616	0.4178959893750561	0.6760231649761119	0.911120724313217	KMT2A KO	peak222514
93.51481452591136	0.06365597220957435	0.12611781864582533	0.5047341675670621	0.6137455595719972	0.8881958489343716	KMT2A KO	peak222515
118.88876886367485	-0.0068314072077434364	0.11085050329541114	-0.061627209662170605	0.9508597079442392	0.9897827556572643	KMT2A KO	peak222516
84.65043505389724	0.28523826778131706	0.19224312613874228	1.4837371484245423	0.13787866694867276	0.5117498300775855	KMT2A KO	peak222520
27.038316039865823	-0.960311250804543	0.29442501796441	-3.2616496296541797	0.0011076595711428671	0.02632717687996888	KMT2A KO	peak222521
32.7549181072831	-0.6991412920023978	0.32412776218112704	-2.156992931730754	0.0310062151838408	0.23586847766342278	KMT2A KO	peak222523
24.372867690930928	0.05935995935618226	0.2712851502387384	0.21881020506999319	0.8267978970052767	0.959858492582887	KMT2A KO	peak222524
38.25136209893803	-0.2238016130773598	0.19622991644959142	-1.140507100683861	0.25407509614320767	0.6619171010444954	KMT2A KO	peak222525
66.49608581089923	-0.04273515344036799	0.14657952791686224	-0.29154926371851014	0.7706312723984232	0.9436035734764295	KMT2A KO	peak222526
200.69198516388553	-0.14380068719455108	0.08970807253022696	-1.6029849169493382	0.10893798414506434	0.4575043227122939	KMT2A KO	peak222527
29.727353810056183	-0.26412826869085754	0.2516795255220352	-1.0494626773592373	0.2939652241998935	0.6983508901496657	KMT2A KO	peak222528
24.68653193216369	-1.5826090115999323	0.3530416614128171	-4.482782585110721	7.367598274323854e-6	6.23947091514374e-4	KMT2A KO	peak222529
23.88224107932913	-0.5713697240216744	0.3208986630165344	-1.780530085886442	0.07498925011719235	0.3815876611380852	KMT2A KO	peak222530
28.636515136974023	-0.4041690762447977	0.2294143753279144	-1.7617425920546477	0.07811279811821964	0.3894258830107874	KMT2A KO	peak222531
135.0903648844578	-0.11918892042275032	0.10382137312636196	-1.1480191104550734	0.2509606747389871	0.6586028120282126	KMT2A KO	peak222532
79.09000098212385	0.1261099387980998	0.12605902112027711	1.0004039193496046	0.317115074025298	0.7181594646454426	KMT2A KO	peak222533
95.67108522465377	-0.1439611653489817	0.12754197678167625	-1.1287355659808496	0.2590094011093912	0.6665054120570374	KMT2A KO	peak222534
109.30827399245389	-0.049099554303135486	0.11318541088951221	-0.43379755321173696	0.6644354585559417	0.9070020041852371	KMT2A KO	peak222535
19.267247657430588	-0.4662263437992499	0.3256097362516849	-1.4318562742204775	0.15218495826657327	0.5352870168345623	KMT2A KO	peak222537
24.684646589297863	-1.5913044846370636	0.34965975329270804	-4.551008429342873	5.338940887772037e-6	4.836687520331016e-4	KMT2A KO	peak222538
31.04575425116994	-1.3246409249514397	0.27750208577352364	-4.773444931986969	1.8110108451298164e-6	2.103770942676961e-4	KMT2A KO	peak222540
41.11972874310523	0.21289500082240986	0.31674856904861143	0.6721261644902233	0.5015033809678182	0.8374324270601639	KMT2A KO	peak222542
94.5287285562371	0.0757325374702074	0.16375619384198759	0.4624712854726192	0.643743389441135	0.9001204084133698	KMT2A KO	peak222543
809.6859534374574	0.045702272569154205	0.07034025685966748	0.6497313858311983	0.5158657466617467	0.8442916282472748	KMT2A KO	peak222544
334.2324860241462	-0.02125210692256592	0.09669235865428737	-0.2197909660943367	0.8260339556229348	0.9596067132303091	KMT2A KO	peak222545
30.58255479687749	-0.23404434198479201	0.30759214073956276	-0.7608918141473471	0.44672168827979886	0.8076836791420055	KMT2A KO	peak222546
85.93163454492814	-0.33272430553228993	0.151633855495493	-2.194261330657648	0.02821662771209034	0.22293693674805548	KMT2A KO	peak222549
49.63050476410591	-0.2716146531396293	0.18128710523721167	-1.4982568825522657	0.13406652188576154	0.5050153931864715	KMT2A KO	peak222550
32.155767218641785	-0.2894460057058121	0.2315772488345001	-1.2498896465976617	0.2113398620101166	0.6151907679022415	KMT2A KO	peak222552
32.0389819200918	-0.32357979868974107	0.2187874977942728	-1.4789684143378479	0.13914875677414662	0.5138387918821979	KMT2A KO	peak222555
217.62004937906016	0.08286968733160391	0.07942656528722176	1.043349753724477	0.29678633573860586	0.7008048886303945	KMT2A KO	peak222559
128.41230281701564	0.156380773811896	0.10380352729151342	1.5065073210154882	0.1319369891792665	0.5014673261488143	KMT2A KO	peak222560
131.01152700001973	0.14006617336927338	0.10527145536415851	1.3305237671955026	0.18334576088428137	0.5795986869159709	KMT2A KO	peak222561
105.10107829918147	0.1787221867047509	0.11248208751386507	1.588894646738493	0.11208417998833183	0.46387320639993596	KMT2A KO	peak222562
26.700295161177063	0.48499664461376574	0.2420673633675602	2.0035606529796275	0.0451171442908288	0.2916111354081927	KMT2A KO	peak222564
41.24321571712011	-0.12478365516045592	0.20356701141542474	-0.6129856418916841	0.5398858335635275	0.8550321172549186	KMT2A KO	peak222565
25.01032064360685	-0.8172985527956559	0.2873798802474201	-2.8439658061378603	0.00445558292517018	0.06976070504172018	KMT2A KO	peak222566
27.971337732891918	-0.32694515912350214	0.23860833054233105	-1.370216867032224	0.1706192146194019	0.5626855754165753	KMT2A KO	peak222568
45.98620581652377	0.22327990188283842	0.22240724082007576	1.0039237079671728	0.3154153881905952	0.7167831188046334	KMT2A KO	peak222571
21.65701779460441	-0.03562021707975972	0.36774311571059887	-0.09686168294661321	0.9228362382542089	0.9836176921124646	KMT2A KO	peak222578
16.41203234739563	0.0029825461936706862	0.3450567654577169	0.008643639227633594	0.993103459587523	0.9989907000427178	KMT2A KO	peak222580
21.519730454575736	-1.1549516537898799	0.35985195457806934	-3.20951891214284	0.0013295729966099033	0.029981118414651935	KMT2A KO	peak222581
36.19366134768653	-0.48259448344562444	0.21257808245764753	-2.270198685895913	0.023195530710146278	0.19832941954017835	KMT2A KO	peak222587
37.0100088587996	0.1138084069723553	0.18060395464172638	0.6301545677564097	0.5285934607348136	0.8501839247616444	KMT2A KO	peak222589
514.0694041599942	0.007037559926030824	0.08603176139383775	0.08180188121238335	0.9348042600988384	0.9857676643614078	KMT2A KO	peak222590
178.5296261777694	0.24082687723455906	0.09083206273755343	2.6513421580042142	0.00801725766674219	0.10261989094332191	KMT2A KO	peak222591
63.92448284283	0.1634203780918569	0.15731935597277913	1.0387811282429444	0.29890654010611056	0.70272507430197	KMT2A KO	peak222592
60.37473002518601	0.2944294907791105	0.23210227454555732	1.2685334142269231	0.20460752588751122	0.6067146668232329	KMT2A KO	peak222593
65.49695822828434	-0.3242631239546268	0.18552327185145556	-1.7478299122185448	0.08049348407687382	0.39511297165032705	KMT2A KO	peak222594
32.8910935136804	-0.4218687991779279	0.30008082037965667	-1.4058505926642941	0.15976849514809718	0.5468557828953164	KMT2A KO	peak222595
36.821835584195114	-0.4662117187514393	0.23171334023611895	-2.0120193264503605	0.04421789975807069	0.2884054962597591	KMT2A KO	peak222601
46.376203638956646	0.2919496594412712	0.23994577860952945	1.2167318013807158	0.22370627527569692	0.6306074059172353	KMT2A KO	peak222602
250.34865811455109	0.140315868336027	0.08277985816566026	1.6950484265776926	0.09006623456794668	0.41737053577870753	KMT2A KO	peak222603
733.7499441107144	0.1413344711042457	0.06882738737730115	2.0534626765573982	0.040027725988843146	0.27263072040782316	KMT2A KO	peak222604
25.92864149091679	-0.07992625836944348	0.2677960143142383	-0.29845947697957925	0.7653525001519839	0.9420829887235153	KMT2A KO	peak222607
167.39783658181588	-0.025238754402274566	0.11029567493677879	-0.22882814232508536	0.8190024926436295	0.9573699118214467	KMT2A KO	peak222608
134.2811444722389	-0.12479004440733318	0.120198617699159	-1.0381986648104882	0.2991775741462712	0.7030004917947632	KMT2A KO	peak222609
33.51382094217778	0.4983086841242763	0.20127318192781565	2.4757828109608218	0.013294442393380915	0.14092631154089416	KMT2A KO	peak222610
32.99483904144166	-0.5542373121794021	0.24146935439988287	-2.2952697809493583	0.021717668302366558	0.19073707332172327	KMT2A KO	peak222614
25.885320922178437	-0.01896522291739696	0.23209568111467396	-0.08171295056553256	0.9348749797387519	0.9857676643614078	KMT2A KO	peak222615
22.755566474891808	-0.20627001157857142	0.28229901894143744	-0.7306791654892781	0.46497514434983866	0.8173907255320843	KMT2A KO	peak222622
88.436073368695	-0.5105745194171489	0.15510545571405382	-3.2917895574119815	9.95520750020571e-4	0.02440164817622475	KMT2A KO	peak222623
55.20277879521084	-0.3311644640055804	0.17989382753579783	-1.8408884203638427	0.06563791167145777	0.35608508331577793	KMT2A KO	peak222625
94.61774770753412	-0.40308872647718474	0.13955844721704577	-2.88831478506126	0.0038731205206293047	0.06322057187610435	KMT2A KO	peak222631
98.88102387852516	0.17611898482292435	0.120933747532199	1.4563261985744063	0.14530246649648385	0.524070361052325	KMT2A KO	peak222635
47.22650325202764	-0.511659810303525	0.2996655826879991	-1.7074360215608966	0.08774103987735543	0.41185899461145786	KMT2A KO	peak222636
47.284914702241984	-0.1948877102738736	0.20009040449466442	-0.9739982822568108	0.33005739212038093	0.7284473762906102	KMT2A KO	peak222637
234.83561265109006	0.23001623201117247	0.09656715555804832	2.3819302813874996	0.01722215767936672	0.16573521758539111	KMT2A KO	peak222638
72.3132299311718	0.09946423993428301	0.1473555787964573	0.6749947355008069	0.499679109666772	0.8365569557096781	KMT2A KO	peak222639
32.176457175157985	-0.20587702985374784	0.20724926068119887	-0.9933788384916756	0.3205253702232199	0.7207429438304651	KMT2A KO	peak222640
141.4059259036895	-0.46739069861941535	0.11181302987741915	-4.180109412398687	2.913688713367572e-5	0.0017738486324053997	KMT2A KO	peak222642
71.75270831074255	-0.2177532398961655	0.17206566884464286	-1.2655240371789314	0.20568353730900055	0.6080865790066066	KMT2A KO	peak222644
155.92774734946252	-0.10555370580669945	0.10006751936512724	-1.0548248470270776	0.29150543855642835	0.6959825637047465	KMT2A KO	peak222652
81.31956878350276	0.13487769415378326	0.13839072457391882	0.974615130956561	0.32975120523811	0.7282013923641311	KMT2A KO	peak222653
849.8746634084595	-0.041640121321406744	0.06690217058254438	-0.6224031441555526	0.5336768135150471	0.8521991283700178	KMT2A KO	peak222654
205.88634786903245	0.03839123191793275	0.09367836450801947	0.40981962184711507	0.6819382712344344	0.9132948437276743	KMT2A KO	peak222655
41.73149298451773	0.14390048302698785	0.19280962920156508	0.7463345250073214	0.4554653605322318	0.8122166502116837	KMT2A KO	peak222656
23.76865280119536	-0.2721584979441065	0.2611107808296377	-1.0423104594891353	0.29726776460047266	0.7012758898763745	KMT2A KO	peak222658
61.23460237725925	-0.06611874430576915	0.36534075426740065	-0.18097828816922912	0.8563846181255915	0.9677728073042058	KMT2A KO	peak222661
93.98257910981957	-0.022440951854533816	0.20517202077035296	-0.10937627738068513	0.9129040487555478	0.9813226524742713	KMT2A KO	peak222662
988.4931612381	-0.07070089975342472	0.06661341939785892	-1.0613612150902012	0.28852577588028866	0.6935412576051174	KMT2A KO	peak222663
535.3211831936701	0.14123422738834546	0.05659222223903283	2.495647313367618	0.012572753806632093	0.13593569582996137	KMT2A KO	peak222664
31.484542511636153	-0.2192006948746587	0.2222743924942854	-0.9861716071512568	0.32404890957569016	0.7234839288965913	KMT2A KO	peak222668
41.54132821014173	-0.379164319247721	0.1981186190903555	-1.9138247631071788	0.05564255028894808	0.32641271543351397	KMT2A KO	peak222669
147.1729979144866	0.017860309210916997	0.1506754540158972	0.11853496196555428	0.9056437947141079	0.9794390447355905	KMT2A KO	peak222671
138.5091950613717	0.05234945549309188	0.11383824361239965	0.45985825002125913	0.6456179691998287	0.9007459725088683	KMT2A KO	peak222672
258.5715632517267	-0.09859967169084397	0.08235476853670524	-1.1972551613316529	0.23120711544556735	0.6383216804216425	KMT2A KO	peak222673
193.6517532458826	-0.13377195546902862	0.08776372154941602	-1.5242283839764854	0.12745166992779303	0.4927414920689683	KMT2A KO	peak222674
28.533423954631687	0.26320845294122946	0.276879169682107	0.9506256943901801	0.34179442045550373	0.7375342513482581	KMT2A KO	peak222675
30.597096279697897	0.2324251815142355	0.2014509727417823	1.1537555681707012	0.24860039497620276	0.6563364732506882	KMT2A KO	peak222677
86.15989939694494	0.19827131227280187	0.14129164213824438	1.4032770040198606	0.16053425280708258	0.5479265123294325	KMT2A KO	peak222678
30.52998454329725	-0.06618012244421519	0.2220714911906561	-0.2980126899197396	0.7656934782900395	0.9421701016249889	KMT2A KO	peak222679
30.90859082857104	-0.19490454854958972	0.2228756158432104	-0.8744992035678866	0.38184645374917314	0.7667788910722155	KMT2A KO	peak222682
61.16423430869244	-0.54626251069573994	0.15680420637533246	-3.483723576829217	4.944899163465065e-4	0.014965245962067162	KMT2A KO	peak222685
27.973757109039383	-0.21881644689193938	0.2407652189249181	-0.9088374469909486	0.36343593672116786	0.7535830212362847	KMT2A KO	peak222687
29.99208480692139	-0.012097809806239139	0.2647630702583947	-0.04569296539140568	0.9635549707593072	0.9928753887146219	KMT2A KO	peak222691
206.6898528052552	-0.2860570613172027	0.09654686066879789	-2.9628830946509574	0.003047722958729688	0.05362097133307669	KMT2A KO	peak222692
40.023427594307186	-0.30822517528551296	0.2243274062570737	-1.3739969646521677	0.16944262475004365	0.5607911473095313	KMT2A KO	peak222693
136.61105479848996	-0.18705416224493243	0.1150335702947362	-1.6260832534856289	0.103931946006866	0.44731593872285075	KMT2A KO	peak222698
44.146700553232606	0.030052873800732027	0.17102425746751976	0.17572287256642263	0.8605116651981927	0.9685890943116386	KMT2A KO	peak222699
82.55285507164248	-0.05662097853389283	0.11746779521259082	-0.4820127800255494	0.6297968676061632	0.8945517514619789	KMT2A KO	peak222700
334.06213575231226	0.01063481494420901	0.07104155886031124	0.14969850204329282	0.8810024900592419	0.9732833514851487	KMT2A KO	peak222701
275.69720610340755	0.016989992029779435	0.07980900581560535	0.2128831434015598	0.8314181106423902	0.960984742765896	KMT2A KO	peak222702
107.12433055133849	-0.23743734927140162	0.12770847601679935	-1.8592137082598028	0.062996852512029	0.3486167016053318	KMT2A KO	peak222703
20.762603181431455	-0.23301023881831975	0.3444388007844704	-0.6764924227108893	0.49872805528805464	0.8360732493743535	KMT2A KO	peak222704
42.783023504300665	-0.2817553219388581	0.1974385444802718	-1.4270532771629671	0.15356453851126217	0.5375793184704983	KMT2A KO	peak222706
50.354518047119086	-0.2907637070674155	0.16436007838737582	-1.769065273759011	0.07688298223811293	0.3863327351992996	KMT2A KO	peak222707
135.51563784103553	-0.3834818417412528	0.11544358208001217	-3.3218117008485364	8.943502700452055e-4	0.02261650636067297	KMT2A KO	peak222708
57.96326839402878	-0.2755240159211131	0.1631953528761011	-1.688307976087362	0.09135212492643999	0.42028985891208387	KMT2A KO	peak222709
103.09190006519094	0.2351241276515331	0.11272489664918013	2.0858225169483284	0.03699470297542462	0.26099744929076757	KMT2A KO	peak222712
215.10796899266583	-0.0326170408369775	0.10923381949797242	-0.29859837353378393	0.765246506592919	0.94203601780084	KMT2A KO	peak222713
33.89448123649697	0.2333401347417734	0.19115023894435768	1.2207158935840874	0.22219360793546655	0.6287808464622117	KMT2A KO	peak222714
22.329199273378546	-0.26590011768315297	0.29270977053126046	-0.9084087531500958	0.363662302840038	0.75370701946395	KMT2A KO	peak222718
78.35756973218325	0.0924355074375957	0.23034230348724083	0.40129627097662457	0.6882020087394327	0.9154368593998494	KMT2A KO	peak222719
1093.0230523775588	-0.026403130323646044	0.0749260692771701	-0.35238910272970975	0.7245464733006743	0.9281751064006228	KMT2A KO	peak222720
123.27299722512217	0.07398326665641891	0.1328194451645959	0.5570213500345185	0.5775128421781005	0.8722227826208963	KMT2A KO	peak222721
28.957416945414614	-0.649664044001	0.28520241771778204	-2.27790510753617	0.022732231913797838	0.19611393588698464	KMT2A KO	peak222729
21.306733907209736	-1.0447366845325705	0.34614143508165723	-3.0182364162386675	0.0025425047115851837	0.04718124850136547	KMT2A KO	peak222732
213.94145351029718	-0.1295632014246168	0.10438054003336408	-1.24125820179895	0.2145103802774367	0.6190065509323276	KMT2A KO	peak222734
213.37513685598714	-0.18845280451855023	0.1071464330493008	-1.758834140860651	0.07860568406560453	0.39039171066148565	KMT2A KO	peak222735
21.846280752758556	0.09420466912037431	0.2955579632996169	0.3187350057114716	0.7499274673144114	0.9368977886182178	KMT2A KO	peak222737
80.32416926868041	-0.09481128799499365	0.14363288113926106	-0.6600945914540848	0.5091931292900218	0.8410291654129977	KMT2A KO	peak222740
21.696157987406135	0.18521898295297123	0.32582854027567226	0.5684553685698124	0.5697258031508543	0.8690508211598679	KMT2A KO	peak222741
71.8491703779222	0.3392066527024828	0.1269809935776894	2.671318306349128	0.007555396317957394	0.09882702864599444	KMT2A KO	peak222742
231.67621055005242	-0.028666964862714618	0.08915787273543035	-0.3215303818181239	0.7478084921771464	0.9362734994355386	KMT2A KO	peak222743
360.1546144726787	0.13308567031493093	0.07939623098694717	1.676221511532586	0.09369481212656924	0.4252678331046741	KMT2A KO	peak222744
30.12812525027362	0.21353134249119943	0.2219440489064361	0.9620953728802921	0.3360016982095792	0.7331837740274566	KMT2A KO	peak222745
487.71265412036377	-0.08243668743363446	0.09814397236707757	-0.8399567028457458	0.4009326631407989	0.7793611130796789	KMT2A KO	peak222749
63.835816566438425	-0.027261557670490533	0.1636928719498755	-0.16654089665454896	0.8677313016509071	0.9700076323014729	KMT2A KO	peak222750
24.557140013121728	-1.1591180829753158	0.32230933525706285	-3.5962907560553377	3.227870000628259e-4	0.010996857039285319	KMT2A KO	peak222751
48.03858264749077	-0.1718450263765766	0.23947140379938797	-0.7176014490671131	0.47300306391051644	0.8215002098125566	KMT2A KO	peak222755
24.12450433184795	-0.9315127356846061	0.3233157128815994	-2.8811242342116947	0.003962594169587661	0.0642327497550996	KMT2A KO	peak222757
112.39075153985563	-0.14829147517133287	0.11827400441012084	-1.253796013003204	0.2099161587499626	0.6133739861697465	KMT2A KO	peak222759
131.66410012177036	0.024486771830144766	0.10343666767152367	0.23673202531916085	0.8128646884275124	0.9556410615316422	KMT2A KO	peak222766
633.7928866461494	0.16058298847927777	0.06419513963222531	2.501482034298228	0.01236747171573874	0.13461856740041778	KMT2A KO	peak222767
143.0094123828201	0.21290863598274726	0.11324481433441289	1.8800740434261853	0.060097987458516446	0.34004726035195837	KMT2A KO	peak222768
167.81343393694505	0.30411142677031794	0.0901663315005639	3.372782519918935	7.441270247382652e-4	0.019965938265290875	KMT2A KO	peak222769
216.33072411600105	0.07775604442811516	0.08559165998361415	0.9084535157163788	0.363638662435604	0.75370701946395	KMT2A KO	peak222770
60.68919957318726	0.8222510045471298	0.19008979967075193	4.325592461938109	1.5212244207970619e-5	0.0010869163977678723	KMT2A KO	peak222772
62.78173688332414	0.3012195282878022	0.15357833726911	1.9613412519239979	0.04983922816499801	0.30801722936394965	KMT2A KO	peak222773
25.068425976848417	0.32016750753386486	0.25716761064765936	1.24497601672133	0.2131405662324924	0.6171914718341123	KMT2A KO	peak222776
90.46181086915102	0.33774086158203975	0.1763752288174583	1.914899636680777	0.05550530417214218	0.32597197433755576	KMT2A KO	peak222777
50.23944846366592	0.030805546185859043	0.2126615894968483	0.14485712374643747	0.8848236795803169	0.9743872728067918	KMT2A KO	peak222778
31.76440819927413	0.3734046403207694	0.21005718946949037	1.7776332305684037	0.07546411233093078	0.38258432143432264	KMT2A KO	peak222781
46.246470355166174	-0.06485468937590823	0.18631432270011866	-0.34809288108405273	0.7277704304899559	0.9293273363161851	KMT2A KO	peak222783
298.10693707554407	0.0019825789527916967	0.10833950249878692	0.018299686698431124	0.9853997774038613	0.9972519804456406	KMT2A KO	peak222784
25.51163315610451	-0.019712986246632022	0.2950995393910165	-0.06680114203943799	0.9467400142261679	0.9884735490268607	KMT2A KO	peak222785
56.438485211415504	-0.10144186774594526	0.17285912881523902	-0.586847038054737	0.5573064422650493	0.8631022892635454	KMT2A KO	peak222786
28.24876748788437	-1.042560325733096	0.3291180577030242	-3.1677396646337708	0.0015362902405622282	0.03317706015352668	KMT2A KO	peak222787
31.109813671675347	-0.18045972273309388	0.24991500969638206	-0.7220843716122999	0.4702426061432429	0.8201384945632794	KMT2A KO	peak222788
27.588843984157503	0.03125601893098648	0.23618413833507682	0.1323375022188969	0.8947173457361668	0.9766757142400984	KMT2A KO	peak222789
49.77138655525948	-0.006702131029234798	0.18328804345975278	-0.036566111475277344	0.9708309645748705	0.9946539501986786	KMT2A KO	peak222790
102.27681777869778	0.027939268114756253	0.12131077088550837	0.23031152065734536	0.8178497090312108	0.957127507056531	KMT2A KO	peak222793
44.78228759014696	-0.041473361403827486	0.17699837191271248	-0.23431493157620825	0.8147404948309267	0.9563496825081552	KMT2A KO	peak222794
27.224846924548068	0.12125346148390599	0.2618105697531921	0.4631343249365799	0.6432680876621683	0.8999135084485459	KMT2A KO	peak222797
42.545224665619074	-0.03648179370138446	0.2626820384170646	-0.13888194990881605	0.8895434346135022	0.9753852309962925	KMT2A KO	peak222799
38.7094402700419	-0.23460143207564896	0.2574298550768097	-0.9113217734813649	0.3621258573192827	0.752675084070604	KMT2A KO	peak222800
99.10742545450258	-0.06070325395172804	0.12134292010075455	-0.5002620169460598	0.6168905953752415	0.8894744790138276	KMT2A KO	peak222801
20.66539627026246	-0.08248370819639307	0.31797993631729476	-0.25939909653320736	0.7953273267264922	0.9509691729354317	KMT2A KO	peak222802
27.528735277304218	0.1215635364734873	0.2275255796629593	0.534285141273184	0.5931442707944206	0.8794886650677817	KMT2A KO	peak222806
72.01022494801451	-0.06730908729818579	0.15332017622299757	-0.43900997870161346	0.6606543058948648	0.9057668755583338	KMT2A KO	peak222811
138.47754202283102	0.17309385389385565	0.13302632505125447	1.3011999980241755	0.19319000596028355	0.592706485866485	KMT2A KO	peak222812
152.37507433755994	0.298970991917909	0.16119909092239654	1.854669218090304	0.06364347702921619	0.3505499801607665	KMT2A KO	peak222813
63.48388301929184	-0.2927879688620406	0.1704073073707516	-1.7181655727065035	0.08576641911373074	0.4076907872302525	KMT2A KO	peak222816
24.671248835365382	-1.4955553308955254	0.3647041835603568	-4.100735331016619	4.1183937793719994e-5	0.0023098559643154036	KMT2A KO	peak222817
28.40780286582874	0.02538230407697736	0.25836854021355565	0.09824069159502742	0.9217411715022459	0.9832793359422749	KMT2A KO	peak222820
106.55466316290932	0.002826118388036536	0.11900273613492031	0.02374834797775071	0.9810533407562612	0.9965538955465386	KMT2A KO	peak222822
283.67616588467286	-0.12913444178345462	0.09155589270486766	-1.4104438061646365	0.15840867814808704	0.5449395221407324	KMT2A KO	peak222823
33.82183867279743	-0.11594877168463384	0.23050286913378232	-0.5030252860641745	0.6149464943457162	0.8886726925333631	KMT2A KO	peak222824
71.74033821905539	-1.413007495676523	0.22052602441571706	-6.4074410238895005	1.4798229958612566e-10	1.160115091414628e-7	KMT2A KO	peak222827
21.5967234105568	-0.19178002281732387	0.30814634717560463	-0.6223666922393645	0.5337007767596488	0.8522014512521361	KMT2A KO	peak222828
63.2892689823905	-0.0019567953326956916	0.16361477193316853	-0.011959771783289719	0.9904577102259807	0.9984475018681149	KMT2A KO	peak222829
695.8114640061975	-0.023162221009814944	0.06768141680331632	-0.3422242338266184	0.732182149119629	0.9308020783959567	KMT2A KO	peak222830
73.58105100020441	0.07692144016789172	0.2523066221861655	0.30487285470904096	0.7604629909501851	0.9403959410110997	KMT2A KO	peak222831
27.868539171504185	0.03234305028709991	0.30705206872583374	0.10533409014735858	0.916110713403645	0.9819564626468741	KMT2A KO	peak222832
25.514673611545973	0.06741664749699243	0.23296584462592354	0.2893842554699135	0.7722873421419602	0.9441477257552675	KMT2A KO	peak222833
90.33792399516516	-0.2094348123332396	0.18625245034884483	-1.1244674201116547	0.2608147843662463	0.668477750135386	KMT2A KO	peak222835
22.82352880599646	-0.5355754212155767	0.32009670275027796	-1.6731675665944097	0.09429431328407815	0.4267421871485083	KMT2A KO	peak222837
33.74191579374391	-0.043329607973299364	0.20084511329375884	-0.21573643123656625	0.8291932018181054	0.9603737446025638	KMT2A KO	peak222838
27.61217709781817	-0.2905478699887078	0.22803491350925525	-1.2741376551398798	0.20261463548201183	0.6044303884017713	KMT2A KO	peak222841
48.327850668841926	-0.2267875273628619	0.17846181123831792	-1.2707902367975512	0.20380328296782088	0.605957093204252	KMT2A KO	peak222842
28.847445601672437	-0.39671808742015285	0.22987776223569678	-1.7257784466049937	0.08438727880533005	0.404362229969389	KMT2A KO	peak222843
100.40979876973717	-0.8741050542740008	0.17401723624234122	-5.023094683889232	5.084546202299053e-7	7.998926003096654e-5	KMT2A KO	peak222844
56.86578152430763	0.22721290825043186	0.13923824639758062	1.6318282808708218	0.10271566584455935	0.4448729616245471	KMT2A KO	peak222846
148.47247811524892	0.02761780796528307	0.11446608695830907	0.2412750247620682	0.8093419665262876	0.9546770349721723	KMT2A KO	peak222847
66.88666365208516	0.1317279251273331	0.15860034180597815	0.8305652032483064	0.4062192989380643	0.7829674030819407	KMT2A KO	peak222848
23.906197850519693	-1.0316429990217515	0.3111849045563648	-3.315209008909011	9.157462716044957e-4	0.022989473444393088	KMT2A KO	peak222850
60.03625966791991	0.008292818105899328	0.21584271602316826	0.03842065305094284	0.9693522943844313	0.9941186934746236	KMT2A KO	peak222852
238.44454927354923	0.22480999797809462	0.12096239490388051	1.858511466780513	0.06309641654360712	0.3488896160856379	KMT2A KO	peak222853
524.3763321403477	0.12115685653388715	0.051905445383869715	2.3341839307584134	0.019586092958598922	0.1793164862750329	KMT2A KO	peak222854
192.1463903931045	0.06817815372164839	0.09373185931948018	0.7273743870722407	0.4669966403676273	0.8184452214065101	KMT2A KO	peak222855
67.29326998612632	0.080161719495369	0.1437426090477548	0.5576754173756323	0.5770660469714868	0.8720214104585766	KMT2A KO	peak222856
28.15723075155	-0.11302179407613394	0.31223328440337816	-0.3619786861996418	0.7173679579108447	0.9258506083723111	KMT2A KO	peak222857
69.50559047115364	-0.431060896030512	0.16201476298621298	-2.6606272668324316	0.007799524524748642	0.10080977042543313	KMT2A KO	peak222859
85.04500854654036	-0.29056324566497654	0.14527673470969293	-2.0000672939518513	0.04549299785433365	0.2931371752641626	KMT2A KO	peak222864
45.62248652624912	-0.4524449577514832	0.1829574953473152	-2.4729512004555465	0.013400243949891416	0.14164126491415807	KMT2A KO	peak222868
89.04012305977025	-0.05754209837514963	0.13893553940093653	-0.41416399737072424	0.6787540065494195	0.9123540922463566	KMT2A KO	peak222869
240.18960214214792	0.13207898125330886	0.08716966192174745	1.5151943731510245	0.12972318762893506	0.49711339669551874	KMT2A KO	peak222870
80.50359312754189	-0.15306169614115486	0.1291023103649781	-1.1855844849595836	0.23578643232148777	0.6430114168103414	KMT2A KO	peak222871
541.4644829657125	0.07189541763837284	0.05820331847707444	1.2352460223843003	0.21673895583545938	0.6219333954353542	KMT2A KO	peak222872
132.5621910077217	-0.18356946011998154	0.10215523856804476	-1.7969657033075934	0.07234106468453468	0.3743519440062295	KMT2A KO	peak222873
185.59186799096162	0.06382412352601215	0.1139556995214153	0.5600783795286861	0.5754259768550369	0.8714010303794704	KMT2A KO	peak222874
140.4292185997798	0.006094240814713776	0.12475753569465069	0.048848679005889364	0.9610398882152755	0.9924481770402848	KMT2A KO	peak222875
36.41084345026839	-0.2684067982886274	0.19953488610519413	-1.345162259731986	0.1785728409207849	0.5731504528915199	KMT2A KO	peak222876
51.12639468761031	-0.11823054560233351	0.22272488263375356	-0.530836717497571	0.5955319335732339	0.8805372904710154	KMT2A KO	peak222877
31.861274739826694	-0.30685427729672954	0.23534789994365696	-1.3038326552741344	0.19229064592883907	0.5911269225793492	KMT2A KO	peak222878
22.727560484527054	-0.4594487619832733	0.3015985262617635	-1.5233786705725092	0.12766399515995544	0.49313874750472214	KMT2A KO	peak222879
68.99807152216174	0.0038953510205181224	0.22956593662671504	0.01696833196491231	0.9864618795646877	0.9975841750501218	KMT2A KO	peak222881
24.339550640117416	0.11612520582381267	0.23774417729858488	0.4884460563590168	0.6252339261036696	0.8929626670299377	KMT2A KO	peak222882
95.66581642869107	-0.0706438469602434	0.13166782547924713	-0.5365308244676521	0.5915917383441557	0.8790898634311599	KMT2A KO	peak222883
96.28134937089253	0.027669424912245832	0.12785225505324277	0.21641718326143863	0.8286625733241465	0.9603499195982795	KMT2A KO	peak222884
404.9510920643748	0.05864964976403001	0.08184921967869088	0.7165572255211031	0.47364734564564615	0.8219579377436187	KMT2A KO	peak222885
101.3018942189431	-0.006072611109798534	0.12824741662461026	-0.047350748027724564	0.9622336823348097	0.9926135568570386	KMT2A KO	peak222886
23.94917848205711	0.15807481736401258	0.24860024059335764	0.635859470556909	0.5248680212138603	0.848486045675398	KMT2A KO	peak222887
30.53997923372731	0.13608931999980564	0.22168012059791387	0.6138995216745038	0.5392817263069776	0.8548109547670966	KMT2A KO	peak222888
84.48817256943357	0.013351365406027835	0.18542342197444034	0.07200474063016835	0.9425981351692424	0.9873986541756887	KMT2A KO	peak222889
161.2414333291957	-0.027625606206670306	0.13260982679975586	-0.20832246654228467	0.8349771906796524	0.9620810199767872	KMT2A KO	peak222890
130.09194779888685	-0.04176202126676109	0.12072077684821048	-0.34593897054912925	0.7293885804463289	0.9298328816286262	KMT2A KO	peak222892
39.88601798894139	0.397593471537968	0.2286817556236079	1.7386322334886015	0.08209947295068921	0.39910587174505313	KMT2A KO	peak222893
37.004590073903316	-0.08349234609361479	0.20415805790151723	-0.4089593472420777	0.6825694949828913	0.9134515119537586	KMT2A KO	peak222895
111.96264798636243	-0.08576975598747583	0.1085585590589972	-0.7900782465329466	0.429482073172942	0.7978654217696308	KMT2A KO	peak222896
605.0455657835779	-0.03422592741726456	0.09206728676850863	-0.37174906113309564	0.7100796930919401	0.9233159970193002	KMT2A KO	peak222897
109.93184654161695	-0.13199865276775746	0.12316491277067698	-1.071722861636156	0.2838445291963607	0.6893858405113868	KMT2A KO	peak222898
35.598967106053365	-0.19501520474133352	0.26044223137774103	-0.7487848791254086	0.4539868749110055	0.8115033460609079	KMT2A KO	peak222899
27.44268207192096	-0.35585389534299144	0.26736437988192546	-1.3309697256610813	0.18319897264143706	0.579477209007211	KMT2A KO	peak222901
44.89010406445289	0.10195866387410732	0.25576385545055247	0.39864375556310483	0.6901557161384029	0.9161678698814826	KMT2A KO	peak222908
152.9711809564939	0.0766659451125112	0.12893445700487738	0.5946117654926879	0.5521030136704435	0.8609633802921087	KMT2A KO	peak222909
59.351716887304164	0.363887114326993	0.22863116344810203	1.5915901788672535	0.11147681824962706	0.4626831987972099	KMT2A KO	peak222910
30.53522440540639	0.21074039922139726	0.33130853229434754	0.6360850345808999	0.5247209991996857	0.848451322799689	KMT2A KO	peak222911
29.913796111937224	-0.13520660246195695	0.2110387821417911	-0.6406718286078594	0.5217359210479692	0.847171179605648	KMT2A KO	peak222915
388.55377471245714	-4.5759694956631523e-4	0.10976934778331916	-0.004168713386815375	0.9966738575839627	0.9996445825421356	KMT2A KO	peak222916
137.70810158704	-0.01805369094254459	0.10096551395429756	-0.17881046939172385	0.8580865243894072	0.9679426930838005	KMT2A KO	peak222917
43.1803508095465	0.10726355964224994	0.20015207814323047	0.535910296996723	0.5920205476308651	0.8792104084090856	KMT2A KO	peak222918
26.344791769974982	-0.41532301922581033	0.24043132666016875	-1.7274080919282102	0.08409439839060186	0.4036263319876441	KMT2A KO	peak222921
22.21737852218652	-0.13076537489598242	0.2719391107718897	-0.48086269946536725	0.6306140846569611	0.8948974572145292	KMT2A KO	peak222923
49.46976476450351	-0.3585785705703561	0.17072854216882935	-2.100284849944811	0.035703791169196315	0.25594519283762607	KMT2A KO	peak222926
268.2724795658651	0.1729720758764017	0.1073667467341971	1.6110395549622145	0.10717110139092645	0.45395404788698046	KMT2A KO	peak222928
182.82697306484607	0.2445845282396123	0.08106655513178213	3.0170830355627505	0.002552198900383623	0.04732359504400543	KMT2A KO	peak222929
343.8121635129384	0.11708925548872692	0.07986475072799835	1.4660942959367267	0.14262259948390077	0.5199502983742906	KMT2A KO	peak222930
276.30783934578403	-0.006188488903387068	0.10246577974351828	-0.06039566496129198	0.9518405112164732	0.9899737021543191	KMT2A KO	peak222931
56.51114370214604	-0.109467071493621	0.20712111019885276	-0.5285172109618566	0.5971404046817668	0.8810902855585739	KMT2A KO	peak222932
35.908981678107686	0.17174475808525344	0.26686457358991167	0.643565220272257	0.5198574094821609	0.8462892329710409	KMT2A KO	peak222933
22.28414815929031	-1.7868797109891394	0.37940036101708435	-4.7097469970743555	2.4802447785594907e-6	2.6980448781836915e-4	KMT2A KO	peak222934
32.13485936967874	0.19603514450106418	0.24214035509836718	0.8095930330218059	0.4181741135959184	0.790524122293772	KMT2A KO	peak222938
61.6721591381066	-0.0467516730009246	0.15377544991632178	-0.3040255972352214	0.7611083898573422	0.9405619449595433	KMT2A KO	peak222939
94.40887482663211	0.014230364422445593	0.14689396476522837	0.09687507887195443	0.9228255998819668	0.9836176921124646	KMT2A KO	peak222940
23.806472787451035	-0.23290486505179023	0.2790949050461539	-0.8345005976131121	0.4039989507372717	0.7815063685014396	KMT2A KO	peak222944
62.514697152765	0.8876930941809241	0.13596349026053844	6.52890781547232	6.62510090395328e-11	6.36772027157504e-8	KMT2A KO	peak222947
32.657995830338706	0.9457154590663434	0.23443890390961128	4.033952741183977	5.484635321251677e-5	0.002877188431254599	KMT2A KO	peak222948
82.91807477187041	0.47041510428375843	0.13457344228686985	3.4956013332926106	4.729948152521643e-4	0.014482744148964806	KMT2A KO	peak222949
45.212817824501315	0.13751090078135889	0.18153959838210432	0.7574705574258577	0.4487679986463162	0.8088302664308591	KMT2A KO	peak222950
279.55232833858275	0.529665054042995	0.12174848093819372	4.350485935934448	1.3583616792274775e-5	9.933099412331083e-4	KMT2A KO	peak222951
37.01195365488756	0.5468896260623203	0.22669560680616677	2.4124403369225034	0.01584613070278826	0.15763900675321646	KMT2A KO	peak222952
76.13849670692605	-0.20173817140828737	0.15633227580790834	-1.2904447937300616	0.19689626802010107	0.5970609882459061	KMT2A KO	peak222955
55.39899040137786	-0.07992691901226665	0.1659383026744046	-0.4816664852182744	0.6300428879876709	0.8946747997443245	KMT2A KO	peak222956
464.4157627807405	-0.11089256138568535	0.07111621396342974	-1.5593147498362314	0.11892190237259342	0.4768988784221514	KMT2A KO	peak222957
55.31170411872053	-0.065636914627756	0.2332293935528924	-0.28142642583714766	0.7783833519231194	0.9461306087506776	KMT2A KO	peak222960
101.4108450721672	-0.020455083006429658	0.1164197022294928	-0.17570121392431923	0.8605286815684059	0.9685890943116386	KMT2A KO	peak222961
281.65641713104736	0.03474033343062922	0.07238001322392289	0.4799713606455507	0.6312477576166212	0.8951899925300417	KMT2A KO	peak222962
232.03439611205783	0.11978248435554463	0.07566948942545376	1.5829693746453655	0.11342844486219118	0.4663557121274373	KMT2A KO	peak222963
146.47248720028375	-0.04811977740912783	0.10274930050791774	-0.4683221897497957	0.6395542023861236	0.8985248952518442	KMT2A KO	peak222964
44.17557106642807	-0.08398440593228072	0.18530369577932365	-0.4532257469505461	0.6503861944384486	0.9028177042522126	KMT2A KO	peak222966
22.66939921878041	-0.22712823704818086	0.26086179398298837	-0.8706841794662833	0.3839266190350572	0.768091540960132	KMT2A KO	peak222968
34.49560095976287	-0.4427044788257282	0.22013873687715874	-2.0110248886944646	0.04432282789296409	0.28872902237741616	KMT2A KO	peak222972
89.7889055232979	-0.6399276720076487	0.14433698515252985	-4.433566845887749	9.268675195090751e-6	7.436561765447083e-4	KMT2A KO	peak222975
212.49916224473657	-0.2701545074858782	0.09775716278469278	-2.7635264750971285	0.005718045336528926	0.08238212176431531	KMT2A KO	peak222976
27.530321287771276	-0.003702911447554198	0.2108547384045548	-0.017561433409429176	0.9859887236095655	0.9974263810438715	KMT2A KO	peak222977
76.31384031782535	0.14185805020945	0.16109778615262169	0.880571071753002	0.378550021765575	0.7643487659148369	KMT2A KO	peak222978
132.54336403025593	0.12324528499738231	0.16690886876502226	0.7383986597553996	0.46027222878505925	0.814788274664755	KMT2A KO	peak222979
112.40897683593828	0.009581266349251941	0.11390623644836007	0.0841153798773402	0.9329646966066216	0.9854185109887005	KMT2A KO	peak222980
24.34067847067983	0.48533275741669857	0.2623978357054036	1.8496065568223132	0.06437027709869853	0.3524091855768635	KMT2A KO	peak222981
27.60466025063567	-0.5440868313050211	0.3024489095056696	-1.7989379832590267	0.07202849135938794	0.37338803603547066	KMT2A KO	peak222982
116.17177801237588	-0.08196274331605677	0.16041582949315283	-0.5109392481716105	0.6093935974553244	0.886588267399079	KMT2A KO	peak222983
45.87571085813915	0.2643150397645568	0.17862120601681067	1.4797517364185815	0.13893951309227007	0.5135682223478051	KMT2A KO	peak222984
61.54787274009027	0.20953474744391007	0.15932102507528775	1.315173231812271	0.18845168923169103	0.5865467916094739	KMT2A KO	peak222985
64.7362590282174	0.07606432622818896	0.15899835607691357	0.47839693506889935	0.6323677146668084	0.8958361988948499	KMT2A KO	peak222986
23.80214292458255	0.21164535257412986	0.2772292410440967	0.7634308407620864	0.44520649292867875	0.8069117028107085	KMT2A KO	peak222987
24.96237475980884	0.19890912171363748	0.28269343302795147	0.7036213030600191	0.4816686411031288	0.8267882995978062	KMT2A KO	peak222989
31.481035417319795	0.33976168506203164	0.2545765344469112	1.3346150924718663	0.18200235580903407	0.5778635406993065	KMT2A KO	peak222990
23.55517637843193	-0.7449987135216962	0.3584641367308033	-2.0783075269846862	0.03768104362885467	0.26352081348767137	KMT2A KO	peak222991
38.76760018318997	-0.3032922123544436	0.19119871161818572	-1.5862670296654666	0.11267874810307517	0.4650323859340202	KMT2A KO	peak222996
29.28613624133721	-0.23947865867240437	0.21506928645177129	-1.1134953885017274	0.26549572778314195	0.6734864381790929	KMT2A KO	peak222999
85.3800286575169	-0.027008661785885974	0.12590856193162608	-0.21451012839423003	0.8301492694712322	0.9605252894331194	KMT2A KO	peak223001
255.73772204475776	-0.10091230409907231	0.10408589906329292	-0.9695098472244468	0.3322908694582702	0.7301293843159813	KMT2A KO	peak223002
122.1807720969663	-0.28464098643108565	0.12116138121154175	-2.3492715548869207	0.018810182709254736	0.17495826335416576	KMT2A KO	peak223003
32.989328899573316	-0.12456985489584636	0.2058795292693304	-0.6050618793327666	0.5451378820830624	0.8575848872228724	KMT2A KO	peak223004
26.77509645651017	-0.2385983287097987	0.23795093686313165	-1.002720694674295	0.3159956420483757	0.7171951840588072	KMT2A KO	peak223007
104.19840047220444	0.07594940502185346	0.1404067488364877	0.5409241767310004	0.588559845984295	0.8776863173267276	KMT2A KO	peak223012
23.76985422317504	-0.24467344190602225	0.24917355261647522	-0.9819398541169436	0.3261294800432832	0.7253337016154305	KMT2A KO	peak223017
26.71535587193883	-0.11609264199149458	0.24227069281819003	-0.47918566063876045	0.6318065544175315	0.8955584357106967	KMT2A KO	peak223018
38.05352172994139	-0.40554091142794757	0.2596021629006882	-1.5621630686609063	0.11824957836770517	0.47586222994632504	KMT2A KO	peak223020
112.50910618733833	-0.4228059352086444	0.1565647743629407	-2.700517641525907	0.006923166525113024	0.09342380153246085	KMT2A KO	peak223021
31.162967137587856	-0.2438303997159838	0.23031274465163346	-1.0586926055038635	0.28973979657761795	0.6944609659614321	KMT2A KO	peak223023
28.962339628455293	-0.16864592461536446	0.22433205237503387	-0.7517691869257521	0.4521898751060057	0.8103344040747595	KMT2A KO	peak223029
63.9485390037733	-0.19346417487544484	0.20518447687362154	-0.9428791974092877	0.34574269646352773	0.7403164842122485	KMT2A KO	peak223031
26.14947590841993	-1.3036216799880307	0.3631454180940356	-3.589806218208875	3.3092387854742237e-4	0.011195247355063328	KMT2A KO	peak223033
48.54651755714534	0.05501696884235863	0.17519939423078743	0.31402488053061206	0.7535021419702477	0.9382038347003683	KMT2A KO	peak223035
79.35081500344684	-0.2523760046386055	0.15580532971135294	-1.619816248302678	0.10527175488105711	0.4501363525793461	KMT2A KO	peak223037
107.31886596446601	-0.10373679271717592	0.14160949875337658	-0.7325553273643121	0.4638296860534797	0.8169149309882121	KMT2A KO	peak223038
41.14076269978466	-0.021324485246983528	0.1903941710977882	-0.11200177570578605	0.9108219986217897	0.9806989381022561	KMT2A KO	peak223039
25.82227497908829	-0.014112675348432949	0.24225512356917808	-0.05825542568722164	0.9535451723291735	0.9903078220311814	KMT2A KO	peak223040
149.85082871365287	0.05737933931811749	0.11791965728279967	0.4865968969067477	0.6265440230369833	0.893398136824813	KMT2A KO	peak223041
205.7501668701291	-0.11359674864435163	0.08993582435082925	-1.2630867561876549	0.2065580030136083	0.6092796789610633	KMT2A KO	peak223042
285.5847767307022	-0.026776482216051972	0.0830363083380479	-0.32246715625943567	0.7470988154589279	0.9359883473346388	KMT2A KO	peak223043
134.31004281689764	0.13805749147165358	0.1267374790570979	1.0893185859366492	0.2760134194802775	0.682124812948265	KMT2A KO	peak223044
96.78155434618402	0.20264089274447195	0.13531562516233708	1.4975424493761549	0.13425216877729057	0.5053502403282693	KMT2A KO	peak223045
57.762733872788814	-0.06778137351843552	0.16652505221836633	-0.40703409256135814	0.6839829486482816	0.9140086549522598	KMT2A KO	peak223046
21.629463832989494	-0.12540007619366234	0.3084054610540976	-0.4066078329646239	0.6842960432966688	0.9141318580786983	KMT2A KO	peak223047
65.7192554379793	-0.7159378092598571	0.19144946778122837	-3.7395654193093284	1.8433867082198006e-4	0.0072682992411089685	KMT2A KO	peak223049
61.72435565703012	-0.9350999368938697	0.19360774328164915	-4.829868480691609	1.3662326187743957e-6	1.7026704345237425e-4	KMT2A KO	peak223051
227.14082742178383	0.10863960920411378	0.11070628103268486	0.9813319370021931	0.3264290783738195	0.725427948455803	KMT2A KO	peak223055
58.178699458937274	0.08489519132726527	0.17370582065958123	0.4887296868055908	0.6250330834594211	0.8928553217864676	KMT2A KO	peak223056
228.47813206715216	0.12629472926479798	0.11372519241121254	1.1105255272564056	0.26677263426036907	0.6743943760902454	KMT2A KO	peak223057
133.9268473973959	-0.048384748353744275	0.10660858328285568	-0.45385415380081595	0.649933803280881	0.9025968153162923	KMT2A KO	peak223058
80.2646233309093	0.374584062180143	0.12629827192150464	2.965868467408247	0.003018295460576916	0.05321665603616502	KMT2A KO	peak223059
27.06024735471602	-0.06871514677176623	0.260762886126694	-0.2635158238675896	0.792153028746823	0.9503816469292532	KMT2A KO	peak223064
68.51808801512249	0.5015464819724722	0.19074594126358677	2.6293953027257255	0.008553686611468285	0.10689480228106879	KMT2A KO	peak223066
28.134351424226526	-0.1256082583916403	0.27224008134471267	-0.46138782273060697	0.6445203865162971	0.900349037895349	KMT2A KO	peak223067
44.505743920096855	-0.00839364554510634	0.17810515712042624	-0.04712747053939014	0.9624116333325458	0.9926135568570386	KMT2A KO	peak223069
21.2286038194683	-0.08557836867279026	0.30244480764068987	-0.2829553244453744	0.7772110839336401	0.9459701259602984	KMT2A KO	peak223070
59.10316303979449	-0.05449691564208053	0.22405044103896143	-0.24323502952892534	0.8078233319092458	0.9543139956534157	KMT2A KO	peak223073
196.88843770478772	-0.04901580682893962	0.12417465434687355	-0.3947327825211195	0.6930401063768752	0.9172468591125039	KMT2A KO	peak223074
33.16767625745595	-0.02414861612051238	0.23377295179429178	-0.10329944476109419	0.9177253162794482	0.9823586682978876	KMT2A KO	peak223079
35.038015063227334	0.2764620675329995	0.2663231944914928	1.0380698086055384	0.29923755613882164	0.7030439287745875	KMT2A KO	peak223082
107.48074927121264	0.15098670017405005	0.10797345992472482	1.3983686387313374	0.16200239571790265	0.5501941524795334	KMT2A KO	peak223083
444.3313112751748	0.06422136405790067	0.06842313284405704	0.9385914001375439	0.3479405698551023	0.7421448049275181	KMT2A KO	peak223084
114.39888459209801	0.19023084866140258	0.15413039528079447	1.2342202089006542	0.21712085895256966	0.6224653309559358	KMT2A KO	peak223085
114.24888635144663	0.11531793440047668	0.13787052540750705	0.8364219550163375	0.40291756560867065	0.7809585235532748	KMT2A KO	peak223086
55.89665568538104	-0.42055973688913295	0.18870606236678913	-2.228649846297404	0.02583721171175994	0.21148414868687873	KMT2A KO	peak223087
36.68580244225836	-0.16462927151148948	0.20129032245625827	-0.8178697788477363	0.41343154845884833	0.7876777520856364	KMT2A KO	peak223088
66.65203414392577	0.11107875994759991	0.13710477333200569	0.8101742721868439	0.4178400220005311	0.7905110608817655	KMT2A KO	peak223091
420.68883436223325	0.05375988147605626	0.07650297696181756	0.7027162028333575	0.48223262808407286	0.826981991550194	KMT2A KO	peak223092
94.64522672567978	0.2701518226731307	0.1263320751496604	2.1384262259057563	0.032482165826710124	0.24259712417534612	KMT2A KO	peak223093
25.39047372918976	-0.2258946403199406	0.25345993982857323	-0.89124395939146706	0.37279830589100477	0.7601212725286751	KMT2A KO	peak223098
24.823721017776077	0.0851152183582917	0.2689336781104941	0.3164914820497909	0.7516294895008764	0.9375330517272763	KMT2A KO	peak223102
95.78167444495166	0.02072081162236591	0.13283872589218165	0.15598472119631684	0.8760450645193377	0.9719551322799743	KMT2A KO	peak223103
27.892537218716168	0.03293481780544032	0.23151114337992876	0.14226018378472427	0.8868744953341497	0.974617625656626	KMT2A KO	peak223105
42.598889073898576	-0.6108318621311349	0.2223393690392242	-2.7472951136394315	0.006008903934287174	0.08497606281272302	KMT2A KO	peak223106
29.71308157320393	-0.9526858792402797	0.3299965414929974	-2.8869571630358917	0.0038898718628754846	0.06342760153074493	KMT2A KO	peak223107
52.38312933441697	0.0379828757181455	0.22115097848096563	0.17175088249231812	0.8636333816824158	0.9693557735417285	KMT2A KO	peak223109
35.25781063747618	-0.30984305167917797	0.2331340867827479	-1.3290336730892265	0.18383686077557104	0.5802397435653246	KMT2A KO	peak223110
26.738090319474814	-0.34527125523137386	0.22696027769245755	-1.5212849523352874	0.1281883447618754	0.49400770812779793	KMT2A KO	peak223113
153.296928905976	0.25278520030569335	0.10871815928657957	2.3251423861891833	0.020064347837573694	0.18186660560581364	KMT2A KO	peak223118
196.60857427531238	0.2029339459669974	0.12652808787130998	1.603864796987992	0.1087438579106082	0.4571405318258838	KMT2A KO	peak223119
22.56899388750103	0.3339967353709008	0.30684403333905563	1.0884902396060023	0.27637874309748445	0.6825611538761971	KMT2A KO	peak223122
34.76899370521495	-0.23402374048143498	0.21740972680617623	-1.0764179869931503	0.2817403615686271	0.6872345897516954	KMT2A KO	peak223124
31.171711319461263	-0.07403966017399606	0.2293852305807658	-0.32277431282973096	0.7468661680145958	0.9359397956365061	KMT2A KO	peak223125
90.41866870338329	-0.25139042582827675	0.12905276240004132	-1.9479662515786353	0.05141900144912545	0.31283440864309026	KMT2A KO	peak223126
30.430011324663703	-0.10737814392701528	0.20890554176178072	-0.514003329071379	0.6072496631470986	0.885746530674865	KMT2A KO	peak223127
29.392672900851412	0.22511110377976212	0.2139305729393339	1.0522624264816922	0.29267916527641796	0.6970059265554698	KMT2A KO	peak223128
124.8580249607282	-0.25752799090314166	0.12744847721211694	-2.0206439224419204	0.043316638718301936	0.28488247073449285	KMT2A KO	peak223130
49.86543524231558	4.927973494761414e-4	0.15843394631964908	0.0031104277897736387	0.9975182416907845	0.9996971781196791	KMT2A KO	peak223131
32.05718386654501	-0.1688753628595699	0.22306567229969712	-0.7570656709234915	0.4490105195561621	0.8089784367507518	KMT2A KO	peak223132
30.435705235780436	-0.2510046134544246	0.27615241201955226	-0.9089350754490345	0.36338439763064434	0.7535830212362847	KMT2A KO	peak223136
28.056227064431276	0.030694749412268324	0.25317752764632395	0.12123804864366682	0.9035024879194666	0.9789397669061144	KMT2A KO	peak223140
54.53124501842815	-0.21248230761635992	0.17406232830834162	-1.2207254130253817	0.22219000241782552	0.6287808464622117	KMT2A KO	peak223141
49.331054097106616	0.35281556318094337	0.15727646302222617	2.2432826654493354	0.024878592476445728	0.20687148169202868	KMT2A KO	peak223143
115.91103423031151	0.12278171427173717	0.10597924672287115	1.1585448856114573	0.24664174548603082	0.6544984995265125	KMT2A KO	peak223144
224.07951591963015	0.07001123697249502	0.0811716288843036	0.8625087106762903	0.38840764179074333	0.771221614563619	KMT2A KO	peak223145
58.911307871413655	0.12028013594565053	0.13769723556233734	0.8735116246483985	0.3823842728812274	0.7670594703793238	KMT2A KO	peak223146
92.82986038981454	0.09177342522246391	0.14662381100759667	0.6259107889216512	0.5313734575368145	0.8511442325257196	KMT2A KO	peak223147
31.411510443164765	0.11720436028672568	0.23779755499733934	0.49287453896671496	0.6221012386047774	0.8916335593833489	KMT2A KO	peak223152
50.26491555459534	-0.14447572930951338	0.19914350530066735	-0.7254855190551335	0.4681542255033822	0.8188646130939503	KMT2A KO	peak223155
81.39924017976642	-0.03800427328871363	0.15640006352403252	-0.24299397604064188	0.8080100640460213	0.9543670145735142	KMT2A KO	peak223157
59.138947769178714	0.18866374886992027	0.15320969735330056	1.2314086649153995	0.21817005782470844	0.6236420317703141	KMT2A KO	peak223159
70.24919097971609	-0.18080889735939468	0.17446781393174365	-1.036345290771694	0.30004108385586054	0.7036494519954886	KMT2A KO	peak223161
27.355089442037624	-0.3785841442474912	0.2993508515725292	-1.2646837056208096	0.20598473333089498	0.6084584191230125	KMT2A KO	peak223163
25.4512254106372	-0.7231302436735388	0.26107948595088865	-2.7697704438163555	0.005609581275881527	0.08139154183687311	KMT2A KO	peak223165
112.2090888884598	-0.6931225699688484	0.1891059923467881	-3.6652596851493735	2.4708773540068794e-4	0.00903925099850195	KMT2A KO	peak223166
34.314021439697406	-0.4043643060565759	0.22218912713183084	-1.8199104127028485	0.0687726489442287	0.3643527066399629	KMT2A KO	peak223167
54.911252440401825	-0.6408368729110666	0.2000267607074013	-3.203755690712211	0.0013564753017497558	0.030397870671341382	KMT2A KO	peak223168
30.52770331564714	-0.09189794549409523	0.2597536330850962	-0.35378887449088786	0.7234971118315372	0.9278952733417604	KMT2A KO	peak223170
25.125983234509956	-0.637106697005862	0.2867560054268029	-2.221772813642047	0.0262986628814056	0.2138386787032438	KMT2A KO	peak223175
45.10227820135127	0.33840265033391903	0.19391574231002295	1.7451014873918669	0.08096720472502199	0.3963292139198021	KMT2A KO	peak223176
36.18616624672531	0.18149964517553607	0.32050913868107045	0.566285398046454	0.571199785062589	0.8697031751905623	KMT2A KO	peak223177
55.166650245158934	8.954603686156203e-4	0.1604251079424464	0.005581796890153085	0.995546393566254	0.999526185812189	KMT2A KO	peak223178
21.947236467814225	0.3339480289930673	0.2972026995808398	1.1236372666333494	0.261166939717462	0.6687834179117043	KMT2A KO	peak223179
29.864774890658666	-0.2226311520720291	0.25512864217530967	-0.8726231213155983	0.3828685337367783	0.7674577729127662	KMT2A KO	peak223181
49.564416466234015	-0.060751407003800606	0.1979764036481798	-0.3068618576977527	0.7589485224073134	0.9397924998897387	KMT2A KO	peak223185
72.82995639277736	0.1774927918518273	0.14070898965779485	1.261417570288088	0.20715844123384686	0.6100889786031871	KMT2A KO	peak223188
80.83752328391924	0.21206217080810338	0.13084184784320047	1.6207518794922289	0.1050708623982873	0.44959407511697663	KMT2A KO	peak223189
72.52695473061587	0.21072807739576033	0.14676217449844586	1.4358473367944806	0.1510457866424003	0.5334017357721742	KMT2A KO	peak223190
27.931225189039257	0.12866908963525167	0.22830131919097182	0.563593281419549	0.5730309602640418	0.8703022378515807	KMT2A KO	peak223191
43.36589330665687	-0.13346714886596353	0.19175392105362843	-0.6960334794334472	0.48640786336565023	0.8294646087054923	KMT2A KO	peak223193
92.67206997988148	-0.04707559890490535	0.12122781137842646	-0.38832342487775756	0.6977767042246126	0.9191323303684064	KMT2A KO	peak223197
277.66711025972285	-0.10609699805575895	0.11082384741027249	-0.9573480846860096	0.3383915927113112	0.7350875623436091	KMT2A KO	peak223198
414.33687843106867	-0.006954990986995266	0.09815228572435317	-0.07085918514956825	0.9435098272155574	0.9876911877625345	KMT2A KO	peak223199
486.31696876742075	0.0524381566938906	0.07219990896531582	0.7262911746755998	0.4676602884583746	0.8186549026207451	KMT2A KO	peak223200
43.81599365838719	-0.06154593998019268	0.21940504608258482	-0.2805128736967452	0.7790840500030011	0.9462820258701865	KMT2A KO	peak223201
138.1342998547632	-0.03110958164726966	0.11094054895017214	-0.2804166911166288	0.779157832878201	0.9463069122543509	KMT2A KO	peak223203
198.5839261842582	-0.2706516306980251	0.09623933055805003	-2.812276738924034	0.0049192160148065186	0.07457099977592839	KMT2A KO	peak223204
138.68469573424613	0.1037331604193253	0.11083618390797405	0.9359142182795981	0.3493173559862143	0.7430926933131559	KMT2A KO	peak223208
102.33436358613591	-0.1871522535829423	0.15722136343214532	-1.190374192777655	0.23389935168716516	0.6411474869333608	KMT2A KO	peak223209
29.226690214904277	-0.05445109758014661	0.21379886577894497	-0.2546837532639005	0.7989673655674283	0.9517948095546829	KMT2A KO	peak223210
322.5721861831306	-0.576970114609657	0.11230966430549034	-5.137314924566571	2.7869170834407465e-7	4.914517570266394e-5	KMT2A KO	peak223212
65.83440281860811	-0.4443944186844906	0.23226300826973673	-1.9133241319616285	0.055706570234594154	0.326587215402746	KMT2A KO	peak223213
30.778790103963917	-0.1771940289083916	0.2191541401687616	-0.8085360777211041	0.41878204594027113	0.7908974879240198	KMT2A KO	peak223214
84.90105339813167	-0.15517264911254985	0.1694257493377063	-0.9158740611691404	0.35973295300501157	0.7510557975407596	KMT2A KO	peak223216
211.66151280473076	-0.1615455014268866	0.12271235762956162	-1.3164566678325313	0.18802081322653327	0.585950210185626	KMT2A KO	peak223217
66.1615037184052	0.08765095800939134	0.16823153457532752	0.5210138410176878	0.6023571294418797	0.8834952400589483	KMT2A KO	peak223218
40.30172912641408	-0.48125569633572884	0.25241394255592503	-1.9066129686124667	0.056570724478154505	0.32947856829793576	KMT2A KO	peak223223
22.46031104143951	-0.48332373330302647	0.3512431646169541	-1.3760374065360446	0.16881005256246379	0.5598330825727991	KMT2A KO	peak223231
52.464842844618794	-0.523588346290854	0.2693978653213591	-1.9435504645379293	0.05194968424908108	0.31452218876974064	KMT2A KO	peak223232
118.81281524749932	-0.09815407311597317	0.19267460889534294	-0.5094292064674102	0.6104514086613406	0.8869826083095378	KMT2A KO	peak223233
129.7460142102436	-0.031517160260797907	0.1005042782903661	-0.3135902351315029	0.7538322769408854	0.9383168903741597	KMT2A KO	peak223234
384.26302531606484	-0.10756650848328328	0.06938696531244389	-1.550240855741709	0.12108371708053098	0.48080842103105154	KMT2A KO	peak223235
474.2757164433194	-0.055159692716320326	0.07564257080097529	-0.7292149398445502	0.465870193888614	0.817806484544483	KMT2A KO	peak223236
209.2893770837862	-0.3423082559351498	0.08821300504553209	-3.8804738117521755	1.0425317045330397e-4	0.004738095048173243	KMT2A KO	peak223237
33.349233435053044	-0.3758699976455765	0.3267917591966602	-1.1501819953158043	0.25006892024588867	0.6577525681327275	KMT2A KO	peak223238
31.588954637057636	-0.580358189732064	0.24907381178865465	-2.330065074141606	0.0198027120173417	0.1804229951934506	KMT2A KO	peak223241
33.96450879362619	-0.3615049173841642	0.29330019168695476	-1.232542383640873	0.21774654438650062	0.6230899417740572	KMT2A KO	peak223242
24.816419606642988	-0.39932283261822193	0.27803624431532115	-1.4362258186934418	0.15093809452662732	0.5332227238952197	KMT2A KO	peak223243
123.44085646802196	-0.22689445161008429	0.11479865208671257	-1.9764557116811854	0.0481031870541197	0.30182542872905443	KMT2A KO	peak223244
330.7587060613833	-0.2888959483071265	0.0811757186710231	-3.558896096478321	3.7241681701188803e-4	0.012159261772369527	KMT2A KO	peak223245
46.45764188261699	-0.3298321996381939	0.19210602177281186	-1.7169279577725032	0.08599233589172695	0.4081798077357618	KMT2A KO	peak223246
30.88741600599703	-0.8991485984575558	0.26500454709608406	-3.3929553598623605	6.914290507081862e-4	0.018998796911646437	KMT2A KO	peak223247
44.46255565417365	0.07496132512196035	0.19459269262556153	0.38522168592528894	0.7000731777771039	0.9196525364254575	KMT2A KO	peak223251
22.0399390291488	-0.83538849052706865	0.30749804755135796	-2.7167277879627614	0.006593080875069947	0.09045114042112136	KMT2A KO	peak223253
57.16475025704216	-0.6154036963188478	0.19895056624889731	-3.093249282582822	0.001979777582924155	0.03959216597642594	KMT2A KO	peak223255
33.51052120979635	-0.37557216814024985	0.24215443633096567	-1.5509613362066796	0.1209109498672816	0.4804439302136126	KMT2A KO	peak223264
25.361869156593993	-0.26949672736056585	0.35553521211466516	-0.758002915541455	0.44844923733768055	0.8086815977938527	KMT2A KO	peak223267
59.94752376580583	-0.5506673755264527	0.1981661158242386	-2.7788170204378506	0.005455724780735189	0.07991554770678576	KMT2A KO	peak223268
77.11141555854388	-0.3369814881467712	0.1461954257188322	-2.3050070581200326	0.02116617812399033	0.1875594133242441	KMT2A KO	peak223269
31.79614438836084	-1.0901110668753076	0.2462812171929696	-4.426285850378792	9.586946512074451e-6	7.627956220105114e-4	KMT2A KO	peak223272
75.75466749407232	-0.5264629667120341	0.14505295977349647	-3.629453459854374	2.8402193064451444e-4	0.010048150026434263	KMT2A KO	peak223273
45.29605312210137	-0.49379955824633576	0.17927497099477926	-2.7544255369630815	0.005879526732976294	0.0838563093185382	KMT2A KO	peak223275
26.641148061462253	-0.2757808402061715	0.2668869301710397	-1.0333246368768676	0.30145200149773066	0.7047235643423496	KMT2A KO	peak223276
28.13174588559381	-0.4823716029596199	0.2586211704867905	-1.8651667303634674	0.06215803735315399	0.34625745548178355	KMT2A KO	peak223277
28.208354445628512	-0.3785785117338122	0.26308341938832	-1.4390055922719234	0.15014893831408654	0.5319594102329019	KMT2A KO	peak223279
28.232261901007572	-0.1420997249366604	0.23449299703598012	-0.6059870731016198	0.544523337256401	0.8572370351743817	KMT2A KO	peak223280
91.4298350404389	-0.46959006593426755	0.17751671123702462	-2.645328784326449	0.008161157655860297	0.10372601499244306	KMT2A KO	peak223284
522.2978282610691	-0.06592347571319891	0.08542433031966938	-0.7717177935900037	0.44028158965207087	0.8036588252608774	KMT2A KO	peak223287
46.76930034524451	-0.148564444503941	0.20853500804421132	-0.7124196838568417	0.47620493008026404	0.8237789785794662	KMT2A KO	peak223288
29.052003898832155	0.0507702660628874	0.22973241437695474	0.22099739908527397	0.8250944581441533	0.9593325864494424	KMT2A KO	peak223289
26.079797309980933	-0.5802361663480781	0.27776128635204606	-2.0889742194405843	0.036710043932735754	0.25988119177389213	KMT2A KO	peak223291
27.708961639925114	-0.4231684145442526	0.2721897682497545	-1.5546815637682747	0.12002192753908454	0.4787982686918608	KMT2A KO	peak223293
23.39660666329293	0.2787949858096399	0.30551998242836165	0.9125261909014798	0.3614917886734495	0.7521524801827887	KMT2A KO	peak223294
192.74750480947634	-0.1188445678190369	0.09938402658023873	-1.195811559547615	0.23177010391768132	0.638811995807758	KMT2A KO	peak223295
23.53908140945647	0.23830196326130013	0.2940306188788466	0.810466488728138	0.4176721176972382	0.7904075753134472	KMT2A KO	peak223297
28.53408550609034	0.13645980069079233	0.2255278415976776	0.6050685348828237	0.545133460013574	0.8575848872228724	KMT2A KO	peak223298
32.97396835205437	-0.7430032220508495	0.23179363887023544	-3.2054513043250656	0.0013485086210046561	0.030277362842934624	KMT2A KO	peak223299
290.053815186521	-0.42491532549984246	0.10320016743741584	-4.1173898846387615	3.8318751393138093e-5	0.00219208876701846	KMT2A KO	peak223300
43.479851155621745	-1.1837971597489942	0.3281588653950369	-3.6073904580451965	3.092920469711213e-4	0.010648266527812441	KMT2A KO	peak223302
58.81122416958164	-0.848357418797819	0.21263374512378358	-3.989759096346407	6.614043604047558e-5	0.0033446324715992277	KMT2A KO	peak223303
22.26687194986031	-0.16633383715260766	0.28123153927312705	-0.591448020312783	0.5542202733728757	0.8618918162288464	KMT2A KO	peak223304
60.248455662956516	0.3211680221432926	0.15154569208640536	2.1192817672453224	0.03406666158546034	0.24958267134616677	KMT2A KO	peak223305
33.04177473673641	0.16283625706818933	0.2363832012316834	0.688865605591789	0.4909078454877256	0.8320183203037653	KMT2A KO	peak223306
75.63141970776255	-0.1401328283819768	0.14021121492716987	-0.9994409395479971	0.31758113601576093	0.7184541728908167	KMT2A KO	peak223307
29.194249190740084	-0.5222357693463613	0.2415647415265678	-2.161887393193616	0.03062685696495374	0.23398331795394317	KMT2A KO	peak223311
28.44640567465181	-0.27756933402718	0.2672187406917428	-1.038734533770509	0.2989282155856922	0.7027642592847884	KMT2A KO	peak223312
110.48052680464508	-0.1668724743920335	0.12167495902267556	-1.3714611102596292	0.17023125870430544	0.5620974721035082	KMT2A KO	peak223313
30.975831930034147	0.3741659471229399	0.29270611322692747	1.2782990522403566	0.20114400189835716	0.6026332357998347	KMT2A KO	peak223314
31.295321985735026	-0.28239884851348807	0.22875539499997846	-1.2345013699611966	0.21701613655209145	0.6223751897586783	KMT2A KO	peak223315
49.35776047758124	-0.07892975823675663	0.16294135797491838	-0.4844059189006288	0.6280978186314873	0.8939300973816028	KMT2A KO	peak223316
348.6121735360902	-0.09377921161628382	0.06892610648576249	-1.360576077739935	0.17364769573905295	0.5667814259919015	KMT2A KO	peak223317
81.32856099833543	-0.25067310643025503	0.15416194080360957	-1.6260375623422727	0.10394166495019813	0.44731593872285075	KMT2A KO	peak223318
187.05918687626004	-0.15310633807936974	0.16944692888824633	-0.903565140329846	0.366226032742102	0.7552751356197459	KMT2A KO	peak223319
53.32405010285403	-0.6291610689319819	0.19942358983157918	-3.154897920869504	0.0016055426935253237	0.03417780963448967	KMT2A KO	peak223320
22.74997725737023	0.410690652947601	0.22890067470053282	1.7941871664856435	0.07278329982875197	0.37560471105820503	KMT2A KO	peak223323
24.246122955676128	-0.6086180175872719	0.26018394563116987	-2.339183596093332	0.01932593368253941	0.17792842741334217	KMT2A KO	peak223326
115.02165178975007	-0.6046994391954814	0.1392900886027411	-4.341295531228353	1.4164505387779036e-5	0.0010272231070058175	KMT2A KO	peak223328
206.9950667938815	-0.6060839087876454	0.10990174498111087	-5.514779668801571	3.4921717650238916e-8	9.26369526355903e-6	KMT2A KO	peak223329
26.182112123098758	-0.42122528586409413	0.23619221022032424	-1.7834004155817322	0.07452114564823041	0.38017244070690653	KMT2A KO	peak223330
23.386998476615474	-0.36347879124407234	0.30446429253139345	-1.1938306072676614	0.23254423635309135	0.6398146697048527	KMT2A KO	peak223332
28.62287688411164	-0.21947545563467544	0.26267294292950916	-0.8355464905784903	0.4034100823039133	0.7812780089958341	KMT2A KO	peak223333
248.2965442868585	-0.5170526636290619	0.12112075351341485	-4.268902303120127	1.9643727747290833e-5	0.001322727940173622	KMT2A KO	peak223334
39.50970209084344	-0.5635500016736249	0.2031972491634316	-2.7734135378002165	0.005547157897686136	0.08074772166030508	KMT2A KO	peak223335
124.46978693926098	-0.3267232148444195	0.1438277231399531	-2.271628916259058	0.023108932854030467	0.1979218014631917	KMT2A KO	peak223337
28.812282123327623	-0.7276251904869372	0.2739941007900796	-2.6556235641161003	0.007916192615652249	0.1018392022853481	KMT2A KO	peak223338
24.877374418605893	-0.5996037859508283	0.2927652387314556	-2.048070285081987	0.04055311302608168	0.27472903566302936	KMT2A KO	peak223339
40.20020045076252	-0.48576048887593176	0.2353115800813703	-2.0643288728415183	0.03898654525616949	0.26860377483853515	KMT2A KO	peak223341
23.508320963324238	-1.874814899885818	0.3884099542772472	-4.826897146275438	1.3867669518031917e-6	1.7206209797757585e-4	KMT2A KO	peak223344
30.994646649112717	0.11809362372358154	0.24348655181704956	0.48501086750907907	0.6276686366483141	0.8937570045097356	KMT2A KO	peak223346
205.7071834583341	0.19820899563236544	0.08174781379161647	2.424639711315344	0.01532358589128379	0.15434721257540154	KMT2A KO	peak223347
463.3901823635527	0.027394835069525916	0.07225231118996063	0.37915513868478706	0.7045726628690893	0.9214814404553158	KMT2A KO	peak223348
77.60790792790175	-0.19779819039841326	0.14635212511826978	-1.3515225025845643	0.17652811654931094	0.5707139163490774	KMT2A KO	peak223350
33.61000063368004	-0.37644675538683003	0.2400022692774012	-1.568513316645863	0.11676138464136891	0.4730186086190138	KMT2A KO	peak223353
36.69834436662072	0.14455110178727265	0.2964168007141937	0.48766163536947904	0.6257895303214639	0.8932123327330763	KMT2A KO	peak223355
39.53293753758383	0.1188905125740335	0.3094223248666917	0.3842337899350186	0.7008051761680107	0.9198461235530587	KMT2A KO	peak223360
82.58541649255413	-0.14466673427978352	0.17004710787197513	-0.8507450440656718	0.3949109954372803	0.775367558872323	KMT2A KO	peak223361
31.49723739186081	0.17182423120937101	0.275689236052	0.6232533183738875	0.5331180689508799	0.8517749331633732	KMT2A KO	peak223362
65.15654978429967	-0.054172641480439064	0.15953747193811615	-0.3395606111989313	0.7341874450590902	0.9315095548163874	KMT2A KO	peak223364
167.5176971806447	-0.07952513388287404	0.11579507224888118	-0.6867747680311362	0.49222467238781387	0.8326249888719248	KMT2A KO	peak223365
167.86858367611984	0.15245383369570975	0.1683126584896442	0.9057775871628206	0.36505358630289364	0.754462358189553	KMT2A KO	peak223366
673.3471637804857	0.08925986961446927	0.0787218739247737	1.1338636285483452	0.2568517558156254	0.6645003365235507	KMT2A KO	peak223367
636.8558403351027	0.03127024212968078	0.08225309512242818	0.380171008557637	0.7038184782975814	0.9210785700709146	KMT2A KO	peak223368
487.1408879609557	0.01077711377101487	0.0743098802265185	0.1450293519268641	0.8846876972976079	0.9743464489145601	KMT2A KO	peak223369
38.45917038303044	0.13504306289706802	0.22951522200458194	0.5883839063814778	0.5562746375668598	0.8626487247766859	KMT2A KO	peak223370
22.173279356704686	0.14548261268368007	0.31285434546262103	0.4650170751777585	0.6419192287215472	0.899593268939739	KMT2A KO	peak223372
126.99113070565947	0.31076117922680047	0.11619770396937433	2.674417553970828	0.0074859180314982305	0.09827709846796555	KMT2A KO	peak223373
31.2783948438462	-0.14867125965988293	0.19623141455228513	-0.7576323087671063	0.4486711328201593	0.8087582136582383	KMT2A KO	peak223375
135.81597025288136	-0.11488066687595458	0.10916519593484353	-1.05235616436325	0.29263617243539947	0.696977223786556	KMT2A KO	peak223376
52.04551673035043	-0.14785019283789075	0.16764949501322018	-0.8819006154848952	0.3778305542127369	0.7639358828246923	KMT2A KO	peak223377
79.54796659722072	0.538326671920813	0.13574884583996308	3.9656077264587326	7.320917825855113e-5	0.0036250167842858025	KMT2A KO	peak223378
83.06476498023277	-0.00398212979747195	0.1452259253993201	-0.027420240473748032	0.9781245547538383	0.9961378685136439	KMT2A KO	peak223380
50.03761578549409	0.04834552575446514	0.21717132651376783	0.22261468183001693	0.8238354087251784	0.9589247472521574	KMT2A KO	peak223381
27.476592664990985	-0.042946609689966365	0.24838176605877796	-0.17290564589915722	0.8627255937129463	0.9691457270452043	KMT2A KO	peak223383
26.670942555517776	0.09843605824199814	0.2238292385909531	0.43978194654850067	0.660095044418372	0.905605097454576	KMT2A KO	peak223388
68.96092100779593	-0.04613018437319431	0.15405235195821385	-0.29944485615972266	0.7646006410566839	0.9417614215588724	KMT2A KO	peak223389
25.196091910287354	-0.3750562444624382	0.2474486030256365	-1.5156935213070533	0.1295968666095507	0.4968119543065296	KMT2A KO	peak223392
64.2352130698144	-0.17179683154500677	0.15346993147460686	-1.1194168779141749	0.2629623338838421	0.6708902857889896	KMT2A KO	peak223394
47.201441513785866	0.0077542522573747184	0.17253679607459554	0.04494260026726241	0.9641530610279581	0.9930468695947103	KMT2A KO	peak223395
94.03826904127489	-0.05146683964135086	0.11669791148910183	-0.4410262273301887	0.6591940098063005	0.9053543346366172	KMT2A KO	peak223396
57.826659320610666	-0.36164052281089065	0.15360664864435128	-2.354328578889867	0.018556200265486503	0.17347590930706047	KMT2A KO	peak223397
24.393531728898754	-0.030627844880090422	0.2739389545172409	-0.11180536530142449	0.9109777333050656	0.9807197840786847	KMT2A KO	peak223403
23.65300975602758	-0.16246037372862057	0.314439160445738	-0.5166671145487172	0.6053885561736542	0.8849451583443045	KMT2A KO	peak223409
34.644915717104475	-0.068498918653149	0.23121503826870918	-0.296256329891234	0.767034333428565	0.9425761355920224	KMT2A KO	peak223412
48.54145072642765	-0.20153627633964596	0.20124568259353137	-1.0014439750575992	0.3166122130054279	0.7176863955333905	KMT2A KO	peak223413
37.30186161643655	-0.49651351431612767	0.21533169340363692	-2.3058078746699793	0.02112137002679065	0.18729349845936671	KMT2A KO	peak223416
35.55246895468274	0.366013854970794	0.27604804446470266	1.3259063496738335	0.184870719505834	0.5817495252010287	KMT2A KO	peak223421
166.02688283050261	0.21938395324915821	0.08827411377636014	2.4852580656313465	0.012945754927041324	0.13861230527119162	KMT2A KO	peak223422
262.5310236282076	0.017457862554904034	0.08186338449402837	0.21325605657285668	0.831127246898802	0.9608965330787514	KMT2A KO	peak223423
286.8833412671095	0.03572281130535841	0.0837174850185565	0.42670669451477466	0.6695929739056461	0.9090335265764156	KMT2A KO	peak223424
135.87370799893634	0.15366215882357076	0.11459825998791946	1.3408768932422646	0.17996042553477343	0.575228433036795	KMT2A KO	peak223425
183.0542837644345	0.2412567090105779	0.10920774369349631	2.2091538644703776	0.027163940619968352	0.21784555145267567	KMT2A KO	peak223426
252.19751963054821	0.07781560504197231	0.09079411819308598	0.8570555735393222	0.3914141721906312	0.7730173348158805	KMT2A KO	peak223427
1032.0537042993078	0.08699860601363013	0.05793933163479739	1.5015465929430953	0.13321424503844786	0.5036432771253756	KMT2A KO	peak223428
609.4215428128618	0.047446769178088335	0.057106648794502043	0.8308449222580941	0.40606124145898365	0.7828993293963735	KMT2A KO	peak223429
231.45392930144672	-0.16060526206543	0.08215446321945985	-1.954918281632538	0.05059271638136962	0.31032101599780554	KMT2A KO	peak223430
44.02761479234281	-0.02833045993481474	0.16337308727215846	-0.17340958910582285	0.8623294882749518	0.9691154710333445	KMT2A KO	peak223431
136.38498978417135	0.03625098738597449	0.11961257787166936	0.3030700285121157	0.7618364944144387	0.9408838941437491	KMT2A KO	peak223432
53.613412058610685	-0.07629494875833212	0.16816712499444497	-0.4536852774336979	0.6500553649939955	0.9026327590156183	KMT2A KO	peak223433
51.08746543854687	0.19530445436240182	0.1741215470495922	1.1216558643760295	0.2620087891004797	0.6696872492239283	KMT2A KO	peak223434
34.46146443404683	-0.46815795375290675	0.24316246891627438	-1.9252887003466919	0.05419325049199751	0.3220461455443193	KMT2A KO	peak223435
23.526277060062107	0.10957142515791751	0.24280313400916723	0.4512768157011538	0.6517900522909522	0.9031541249376094	KMT2A KO	peak223438
54.998177696479345	0.23343468977399798	0.1639062233418808	1.4241966230110281	0.1543895621931717	0.5387203720768698	KMT2A KO	peak223439
33.207480210541696	-0.0585465826792233	0.21096977437906014	-0.2775117092083043	0.7813872161179712	0.947018225706289	KMT2A KO	peak223440
17.397290764011135	0.9105475153244053	0.3148084445135461	2.8923859292638023	0.003823279891257451	0.06261303054731687	KMT2A KO	peak223441
82.65361792332985	0.3614822647135748	0.14708596899847487	2.4576257489069064	0.013985883753361027	0.14550794004608883	KMT2A KO	peak223442
407.2779280401686	0.12044880042396433	0.09997654715975612	1.2047705571537177	0.22829188918184426	0.6351602823709374	KMT2A KO	peak223443
70.18840136363727	0.03140062150848679	0.17049915916045025	0.1841687763335939	0.8538810533544464	0.9672012553071526	KMT2A KO	peak223444
36.217148427380984	0.42883889746623366	0.1941433438835581	2.208877671971281	0.027183150628303225	0.21796223995020486	KMT2A KO	peak223445
49.91579884451137	0.4889101939143351	0.16814237059235362	2.9077155995359125	0.003640792797922423	0.06044784332073566	KMT2A KO	peak223448
69.8321074323267	0.09410986710324017	0.15121290555252287	0.6223666343779876	0.5337008147977611	0.8522014512521361	KMT2A KO	peak223450
43.93898498259647	0.16039336075311839	0.17009979770193284	0.9429368107431667	0.34571322492720535	0.7403078633807203	KMT2A KO	peak223452
217.7006291856844	0.1527710384633567	0.10443831501215138	1.4627872773089248	0.14352559546786173	0.5211981409521543	KMT2A KO	peak223453
179.10129918967823	-0.002624209023938885	0.11990583803144557	-0.021885581778350777	0.9825392260957593	0.9967926215178209	KMT2A KO	peak223454
31.53981833376865	0.14361555839904902	0.20700183751130968	0.6937888094408944	0.48781466151092656	0.8300552029539205	KMT2A KO	peak223455
23.707251531085042	0.4540567788678407	0.24887785032771634	1.8244161875793674	0.0680891765798447	0.3626610651604743	KMT2A KO	peak223457
813.5830386307937	0.035157816607972424	0.08116679757772179	0.43315515281118283	0.6649020572427696	0.9071185242744672	KMT2A KO	peak223458
89.06759953950268	0.023457909846904955	0.12413825495060202	0.18896600291537444	0.8501194624459776	0.9663796876703586	KMT2A KO	peak223459
28.400711512841312	0.08009419031485805	0.2063871372143721	0.3880774325178273	0.6979587320090284	0.9191819924041962	KMT2A KO	peak223461
22.822250538915743	-0.6019910633625231	0.2951041923022846	-2.039927181874409	0.041357578968937096	0.2778211360823884	KMT2A KO	peak223464
62.79372217182144	-0.302816210900329	0.17254568279355204	-1.7549915245497243	0.07926075748817846	0.3920515888897112	KMT2A KO	peak223465
33.50263570824475	0.06558593282584958	0.24330333205389573	0.26956446618380553	0.7874953404887127	0.9490934528373737	KMT2A KO	peak223467
22.86887747339217	-0.16408327627098626	0.3279062063937388	-0.5003969826480215	0.6167955775479953	0.8894367579082486	KMT2A KO	peak223468
25.397434479254443	0.26100931861065774	0.28910004745354134	0.9028338836665262	0.36661406499987226	0.7555176449217562	KMT2A KO	peak223469
68.20620022766975	-0.3163848326407767	0.18709588453088846	-1.6910304223636912	0.09083099242009808	0.419091281965837	KMT2A KO	peak223471
117.08844493680773	-0.041144139410571795	0.15144561144990099	-0.271676009734904	0.785871149173986	0.948606741794312	KMT2A KO	peak223472
127.55948955632927	0.16821514107828445	0.1066906202844663	1.576662884045261	0.1148731149490769	0.46939358437406276	KMT2A KO	peak223473
259.96384639115786	-0.01908330553598326	0.07599370253520829	-0.2511169333688125	0.801723704353862	0.9524696801442861	KMT2A KO	peak223474
1019.5441458945526	-0.020416871161717243	0.07574267458099773	-0.2695557197400501	0.78750207014799245	0.9490934528373737	KMT2A KO	peak223475
150.11062855639705	-0.18025583336348897	0.11002500944648949	-1.638316908767512	0.1013556022244289	0.4421896144551425	KMT2A KO	peak223476
50.464169127628786	-0.24329747939447838	0.2004967582622922	-1.2134733823286747	0.22494888505439697	0.6319898122430011	KMT2A KO	peak223477
29.166240285868096	-0.1821484147151906	0.29252679169966705	-0.6226725889169143	0.5334996992038501	0.8520257410618078	KMT2A KO	peak223478
31.578261205696865	-0.6812019918240938	0.258695780637552	-2.633216475913451	0.008458041969105263	0.1061628008444189	KMT2A KO	peak223481
44.57219262944283	-0.1702237511678507	0.20837877324649906	-0.8168958311626427	0.413987960388207	0.7879378803608045	KMT2A KO	peak223482
27.850000915499603	0.32313103462657344	0.23783662434220143	1.3586260548402742	0.17426511459158983	0.5676487404880194	KMT2A KO	peak223486
23.76680822315919	-0.04949810983917793	0.33267395097214375	-0.14878865536220665	0.8817204027016798	0.9734169938424607	KMT2A KO	peak223490
30.561744373143842	-0.2259744484868853	0.21328687068123886	-1.0594859766338278	0.2893785124495977	0.6942773750912798	KMT2A KO	peak223492
34.21133285234223	-0.17559562999026287	0.22190297434226114	-0.7913171534123998	0.42875894107178714	0.7974045143046187	KMT2A KO	peak223493
68.3515890749534	0.7084019161716898	0.16307139113203323	4.344121376864452	1.3983418954523713e-5	0.0010161912040654603	KMT2A KO	peak223494
26.0473398396455	-0.8611243581094361	0.282279985514965	-3.0506036640836647	0.002283818261000599	0.043814043942379206	KMT2A KO	peak223498
79.97467213653742	0.05721749991736017	0.1779161861554099	0.3215980577921148	0.7477572153928953	0.936242712792582	KMT2A KO	peak223503
58.77334699601137	0.08067458720662424	0.17414999176088602	0.46324772336132664	0.6431868122786799	0.8998735488234717	KMT2A KO	peak223504
76.6719064269467	0.02659094728929467	0.14361198072047035	0.18515827966367163	0.8531048912241808	0.9671323070962516	KMT2A KO	peak223505
45.01582300448286	0.06050835211102075	0.19978175816228463	0.3028722575455024	0.7619872142192832	0.940966910073785	KMT2A KO	peak223510
33.35141159716095	-0.1886577643544442	0.2478732777066471	-0.7611056992505532	0.4465939366403019	0.8076087828562261	KMT2A KO	peak223511
30.79877345514437	-0.5245175525384081	0.27119951920959323	-1.934065200657827	0.053105111867584376	0.31852171901839543	KMT2A KO	peak223512
37.95302674749726	-0.4399778829392573	0.24334265489929965	-1.8080590232786335	0.07059731481415712	0.36962089142366594	KMT2A KO	peak223514
34.45611042467823	-0.08527671480463149	0.23962617769606756	-0.3558739517716346	0.7219349639165747	0.9274033726037194	KMT2A KO	peak223519
57.61573227799744	-0.5526204822866164	0.190092121238812	-2.907119341323786	0.003647740037510778	0.06052738133898693	KMT2A KO	peak223520
36.710571489684256	-0.11529111330884065	0.2632515322105735	-0.4379503980118144	0.6614222405959953	0.9059442755844638	KMT2A KO	peak223523
84.83453511165125	-0.19412366107851353	0.19631064695373268	-0.988859565646816	0.3227318559959648	0.7223925481852514	KMT2A KO	peak223524
32.78109763297561	-0.1746056574060416	0.21652707840155458	-0.806391785706503	0.42001698177735103	0.7917098985750441	KMT2A KO	peak223525
44.833701596236345	-0.24578253581911177	0.18739900599743986	-1.3115466355380216	0.18967314870067767	0.5879801365364409	KMT2A KO	peak223527
28.916557993253928	-0.444914673876334	0.27409431263293976	-1.6232174597221671	0.10454292676353685	0.4485679605106985	KMT2A KO	peak223528
96.9015904520307	-1.0458371917638491	0.16158785245830856	-6.472251322441992	9.655334695378939e-11	8.521470485114062e-8	KMT2A KO	peak223529
25.174524496672564	0.005340952484114618	0.23659193811506102	0.022574532871518085	0.9819896584744295	0.9967582046636877	KMT2A KO	peak223531
23.143107923194435	-0.5805208291750658	0.28644977309698544	-2.0266060011104092	0.04270272235202028	0.28279318651318086	KMT2A KO	peak223532
49.056079114074024	0.020559712565597306	0.2031122349963514	0.10122340766899951	0.9193731155170927	0.9827208424599031	KMT2A KO	peak223534
44.77145185991214	-0.40787895796555557	0.24709555702656508	-1.650693209031293	0.09880123519388061	0.43685854782389255	KMT2A KO	peak223535
26.836799281269823	0.2448777611644089	0.29334912860068335	0.8347655993815639	0.4038496983210427	0.7813743332814149	KMT2A KO	peak223537
28.264948348053778	-0.5737884085359848	0.2958059587319471	-1.939745943576273	0.05241057305365793	0.31623548799395584	KMT2A KO	peak223539
56.07138720881866	-0.3168130151432621	0.1730151993110482	-1.8311282269119777	0.06708140629700493	0.36012852759654573	KMT2A KO	peak223540
96.34303409458289	-0.4779135763837352	0.14566745007900223	-3.2808535889420765	0.0010349345195227026	0.02507169883941581	KMT2A KO	peak223541
42.376266430706494	-0.1494507550650071	0.20045748261063928	-0.7455483981872324	0.4559402644152394	0.8124311572845002	KMT2A KO	peak223542
248.39641296172937	-0.031006010431320657	0.09835521195023773	-0.31524522001953464	0.7525754739741602	0.9378504565912353	KMT2A KO	peak223543
29.03094483616177	0.03232841038117357	0.21387844622136282	0.15115319450055228	0.8798548713568363	0.9729357933892858	KMT2A KO	peak223544
479.0611593273879	-0.10272661172598603	0.10101200092317528	-1.0169743276753305	0.3091656422872804	0.7116195297524764	KMT2A KO	peak223550
109.32750296943311	0.04279417193171107	0.13407969038397238	0.31916968042780175	0.7495978470379543	0.9367812529338118	KMT2A KO	peak223554
26.86720763793988	0.1191629608877033	0.2751032017860573	0.43315730283784243	0.6649004953838448	0.9071185242744672	KMT2A KO	peak223555
20.89494633076572	-1.0767902935793083	0.3619198213493004	-2.9752177970381557	0.0029278059611676905	0.0521254954223217	KMT2A KO	peak223556
80.44257993420707	0.16572145575733813	0.192622819253178	0.8603417622058501	0.3896006783899665	0.772038183959715	KMT2A KO	peak223558
75.72722870894849	0.02460978220461602	0.14160933140874557	0.1737864444369247	0.862033298055095	0.9690010910822571	KMT2A KO	peak223559
158.28211724396581	0.0927079452631686	0.13466413682308723	0.6884382690913626	0.49117683157498315	0.8321534751181596	KMT2A KO	peak223560
127.03656971668588	0.13857046262086972	0.15079702897851235	0.9189203763465071	0.3581372211419943	0.749676553289027	KMT2A KO	peak223561
146.1488033841367	0.1129477899779841	0.10073790867309039	1.1212044350108221	0.26220085235629054	0.6699240616429726	KMT2A KO	peak223562
120.85676980936175	1.5778357442853872e-4	0.10280763833222427	0.001534745637465759	0.9987754506318328	0.9997627341298246	KMT2A KO	peak223563
51.37515358269601	0.10841360687948953	0.20096168305586773	0.5394740192803339	0.5895598191744169	0.8780281986726726	KMT2A KO	peak223564
26.435974375984937	0.09396404636677794	0.222196820519592	0.4228865478230043	0.6723780379998976	0.90977133124972	KMT2A KO	peak223565
96.99976195881044	-0.26193004427973027	0.12743195695894355	-2.0554502224596596	0.039835538871341274	0.27195531494709696	KMT2A KO	peak223568
142.73451422760604	-0.03239225329110124	0.09917519833642689	-0.32661647099730196	0.7439579841644296	0.9349561261481276	KMT2A KO	peak223569
20.681700874640455	-0.5222936497953424	0.29136657266228577	-1.7925654443576726	0.07304243595545218	0.3763640652403868	KMT2A KO	peak223570
67.6823279945967	0.1750392069304883	0.13784952976614487	1.2697845776292014	0.2041613757493654	0.606301346711467	KMT2A KO	peak223574
1076.8425348093106	0.017349445808221182	0.07323596050068976	0.23689790766187577	0.812735993237492	0.9556063900967637	KMT2A KO	peak223575
117.84707080954082	0.06299909119768264	0.10139857096130017	0.621301568655508	0.5344012217881648	0.8526376611024807	KMT2A KO	peak223576
23.73146744089288	-1.0890089881310099	0.32407263166590605	-3.3603855485510246	7.783377181084583e-4	0.02051282961060005	KMT2A KO	peak223579
146.83308992082613	-0.4325394600303571	0.11510370521748137	-3.757823948526248	1.7139739816395284e-4	0.006887701629310188	KMT2A KO	peak223581
27.56191004250691	-0.13564845605717651	0.28633679323502303	-0.47373742830819965	0.6356871595470652	0.8971506162404427	KMT2A KO	peak223582
19.672436915449456	-0.8490957129178931	0.328089517393601	-2.5880001277189657	0.009653494488366167	0.11569266906139465	KMT2A KO	peak223583
55.86493967820648	-0.6195280123509928	0.20690400774297324	-2.9942774869813165	0.0027509562968503305	0.0499011838957068	KMT2A KO	peak223589
52.89507978822521	-0.2971878392883133	0.1849288090057563	-1.6070391675915823	0.10804577635865968	0.4556391304501141	KMT2A KO	peak223590
43.29146913537089	-0.48331986594129095	0.24750052597755529	-1.9528033891334884	0.05084289680516508	0.31109627726847494	KMT2A KO	peak223597
33.94278551084317	0.0870336975363493	0.22981889803270109	0.37870557330740146	0.7049065142146783	0.9215385969522917	KMT2A KO	peak223598
53.75100106907645	-0.33048002142858857	0.21012521341993626	-1.5727766128100136	0.11577055279100919	0.4712480765362414	KMT2A KO	peak223600
115.26918510176017	-0.0021276404232978942	0.11361003102357889	-0.018727575409748096	0.9850584301141421	0.9972464244134982	KMT2A KO	peak223601
182.51703965513994	0.028049518873966967	0.0833893902374522	0.3363679575314756	0.7365934093699777	0.9324061407392361	KMT2A KO	peak223602
662.909754345106	0.012373851327891703	0.09151097576729901	0.13521712804545832	0.8924402052402507	0.9762501782879296	KMT2A KO	peak223603
554.1848326085294	-0.19888417923324703	0.1094288967371457	-1.8174740417147575	0.06914455951366998	0.36549411204290355	KMT2A KO	peak223608
92.99388240596888	-0.04579598123711944	0.11664305564054829	-0.392616439835442	0.6946027954319394	0.9177513701188879	KMT2A KO	peak223609
28.487567788173823	0.04936537533753477	0.2669227117942381	0.18494258134013303	0.8532740719616155	0.9671831727549017	KMT2A KO	peak223610
52.024630166933044	0.12824177703605458	0.17889616682870851	0.7168503345230697	0.4734664498679362	0.8218586835337672	KMT2A KO	peak223612
92.38061223135287	-0.1343799362372638	0.15322692672260654	-0.8769994876979926	0.38048691633409276	0.7656881775272554	KMT2A KO	peak223614
30.723534299009966	-0.0951344272185937	0.22496923748146572	-0.42287749331253094	0.6723846445201216	0.90977133124972	KMT2A KO	peak223615
31.92101701008446	-0.4815302442210097	0.2377471924359953	-2.0253877208272146	0.04282756732337112	0.2832469445014301	KMT2A KO	peak223619
39.2561725016964	-0.6889795099892961	0.21795459044646495	-3.16111493030713	0.0015716647192007037	0.03368182142883268	KMT2A KO	peak223620
54.20209325054716	-0.5773466647487603	0.17336959922402925	-3.3301493879714714	8.679940148633076e-4	0.022130062521391394	KMT2A KO	peak223621
162.6935169812698	-0.1727537725793883	0.12227178461945483	-1.4128670250217417	0.15769482631390738	0.5440174935953486	KMT2A KO	peak223625
81.70994176144038	-0.43830252147968074	0.15335285897255285	-2.8581307477164692	0.004261447615019429	0.06754531244273441	KMT2A KO	peak223627
38.63734726328661	-0.3570753628854699	0.24836592578218056	-1.4376986769055777	0.1505195686805998	0.5325643901594994	KMT2A KO	peak223628
25.981543645644685	-0.4200776157894596	0.2362117120433051	-1.7783945264849783	0.07533908102442677	0.382396148717458	KMT2A KO	peak223629
115.1939865422775	-0.1611112083553098	0.17208065382906745	-0.9362540458228737	0.34914240249766343	0.7430926933131559	KMT2A KO	peak223630
24.73354627563769	-0.02477519490232087	0.3205121618789129	-0.07729876693939855	0.9383858718138602	0.9867739159007456	KMT2A KO	peak223631
126.72960812727636	-0.2211670765020786	0.12900011403507083	-1.7144719456755724	0.08644208513415272	0.40912966564933984	KMT2A KO	peak223632
26.48147903537393	-0.18711125770526185	0.2764716271488978	-0.6767828570144393	0.49854373650064593	0.8360030148322266	KMT2A KO	peak223633
48.50517835377887	-0.2056366920233841	0.17141940483636187	-1.199611515508914	0.23029025215449583	0.6373723872331454	KMT2A KO	peak223635
76.13766490423515	0.08083785112454171	0.15113132884482602	0.5348848034515856	0.5927295172184721	0.8793369561361126	KMT2A KO	peak223636
24.38692452232138	-0.30703826347261487	0.2613496698685433	-1.1748178737974015	0.2400675876911276	0.646966727074966	KMT2A KO	peak223637
21.897767946975282	-0.19375854361133973	0.27990570327753367	-0.6922279229845602	0.48879420582400385	0.8306470804455388	KMT2A KO	peak223639
36.170775253928646	-0.4494067596496395	0.2373211135940635	-1.8936653079183987	0.058269448917993544	0.33470465630473806	KMT2A KO	peak223640
100.05144423892453	0.12000091263080516	0.12370462999256483	0.9700599940197688	0.3320165886597698	0.7299346090583075	KMT2A KO	peak223643
71.52781744135929	-0.07814140913936071	0.1356005298385979	-0.576261827533938	0.5644382202602569	0.8663642651019571	KMT2A KO	peak223645
595.962262617904	0.0434032336012237	0.09225653300886617	0.47046243973911855	0.6380246631065012	0.8978513652143486	KMT2A KO	peak223646
231.0714460453926	-0.07699799116183112	0.11557458200514556	-0.6662190753880732	0.5052710820360509	0.8394533910544062	KMT2A KO	peak223647
109.83620824452403	0.0786637173671378	0.1406569891686218	0.5592592151452531	0.5759848255820066	0.8717581307017248	KMT2A KO	peak223648
687.2584664899019	0.12814395260225828	0.06635200130823359	1.9312748685148846	0.05344906957930897	0.3195750202585901	KMT2A KO	peak223649
317.57755492434745	0.14016511492828007	0.07817184827178866	1.7930382615612797	0.07296680631482984	0.3761124741605731	KMT2A KO	peak223650
166.44317898980722	0.07855958699927079	0.10365849703883799	0.75786924606708	0.4485292628301247	0.8087115907235829	KMT2A KO	peak223651
65.1059455413722	-0.12679697010284155	0.15469525672744702	-0.8196564832381471	0.41241196428511895	0.7871038469480828	KMT2A KO	peak223652
61.460833875599306	-0.12514163997991612	0.14586889352414287	-0.8579049100636651	0.3909449727418604	0.7728456673183328	KMT2A KO	peak223653
25.516345960737144	-0.06573285426293853	0.25122557089607267	-0.2616487407252464	0.7935922629672822	0.9506494048353578	KMT2A KO	peak223654
32.02378608097478	0.09410019351571387	0.2203538750956538	0.42704124660782916	0.669349285458927	0.9089782847792163	KMT2A KO	peak223655
24.713818557638756	0.41739326716291986	0.2257258835301451	1.8491156646959277	0.06444111291937094	0.3526594061987943	KMT2A KO	peak223659
97.6290150424878	0.013927364045058063	0.15858461186779152	0.08782292229380362	0.9300174187995776	0.9848513565977774	KMT2A KO	peak223660
22.984911754284056	-0.24147870557910117	0.2695424683248287	-0.8958837064892217	0.3703148771435839	0.7581439387599855	KMT2A KO	peak223661
35.69853787891557	0.4713921791363186	0.1974020979550896	2.3879795808632376	0.01694128301408243	0.16421437482512244	KMT2A KO	peak223662
36.32069187962983	1.328428982284553	0.18511609079142904	7.176194012120203	7.167881807191834e-13	1.5744823943670312e-9	KMT2A KO	peak223663
41.13390341694254	-0.09463608405073476	0.19843543047492382	-0.4769112240905682	0.6334253391054221	0.8962761958698447	KMT2A KO	peak223666
29.714076496202676	-1.0676031918341282	0.29800838797097007	-3.582460208932531	3.4037347551328775e-4	0.011421312547065673	KMT2A KO	peak223670
56.85455803473832	0.06259433564660874	0.19977717236909243	0.31332076084731253	0.7540369787714647	0.9383647071235334	KMT2A KO	peak223672
49.15699079533574	0.03856485300372479	0.2060184684233209	0.18719124211953087	0.8515106912490074	0.966690298175192	KMT2A KO	peak223673
23.6937664721568	-0.28614437028635303	0.2854370298659901	-1.002478096204599	0.31611274032601794	0.7172917318453786	KMT2A KO	peak223674
25.76187227601442	-0.1521577767663767	0.24141854188134151	-0.6302654948564931	0.5285208945140502	0.8501115285509167	KMT2A KO	peak223676
22.804239941576185	0.04863220076403424	0.26768576813362394	0.18167645259257084	0.8558366465267698	0.9677728073042058	KMT2A KO	peak223677
27.33063243341297	0.18411260040613622	0.21101346179521854	0.8725158994112485	0.3829269982776443	0.7674577729127662	KMT2A KO	peak223679
102.45837190105205	0.03349574536481806	0.11302863740343363	0.2963474225143628	0.7669647735411069	0.9425663223674562	KMT2A KO	peak223680
804.8223970580809	0.1739470550783746	0.053392758840291044	3.257877263819365	0.0011224894370893683	0.026598564290421626	KMT2A KO	peak223681
414.8918782306523	0.13132758128341365	0.08712500037840028	1.5073466939802955	0.1317218146798092	0.5010682393395058	KMT2A KO	peak223682
247.05699776725513	0.04134422395292269	0.10234370762614109	0.40397426389858837	0.6862316444937936	0.9147323571580476	KMT2A KO	peak223683
237.75164940337297	0.21852625671817488	0.09728058941023335	2.246350048277845	0.02468159518670524	0.20589221789085557	KMT2A KO	peak223684
31.00723768513503	0.14210770867617678	0.19314466786379858	0.7357578661005959	0.4618780669326322	0.8158299395378297	KMT2A KO	peak223685
36.92267574357266	-0.008708238700907974	0.21338833753297548	-0.04080934694738069	0.967447887781384	0.9938459361598699	KMT2A KO	peak223686
95.91602740008895	-0.047834447708664705	0.14286745218922256	-0.3348169717852166	0.7377631570896686	0.9329106665352156	KMT2A KO	peak223687
24.104364567595578	0.10836351003356606	0.23560174182122737	0.4599435861377943	0.6455567138009306	0.9007268225446123	KMT2A KO	peak223688
29.13952011112391	-0.17675692237367618	0.25441671664045384	-0.69475357086489	0.48720974936975503	0.829822027338225	KMT2A KO	peak223690
161.1089059845457	-0.06160962021865727	0.09874314882922447	-0.6239381764623553	0.5326681873432503	0.8515215123089428	KMT2A KO	peak223691
591.7190400238773	-0.03875742974753334	0.08989304051525321	-0.4311505042590801	0.6663589402649726	0.9076370207201274	KMT2A KO	peak223692
51.730918645511025	-0.09147540271932465	0.2602884911755222	-0.3514385223342026	0.7252593865116914	0.9284442262257351	KMT2A KO	peak223693
20.38578967895785	-0.7759111681975444	0.36110217273412976	-2.1487302674548783	0.03165578792121086	0.2388966862761911	KMT2A KO	peak223695
98.7067032049455	-0.04033031274869621	0.14903301213675932	-0.27061328339581114	0.7866884782480669	0.9489205817330119	KMT2A KO	peak223696
28.76875962931136	-0.28541923690713467	0.24319118183589203	-1.1736413909108703	0.24053869491348678	0.6475485743259163	KMT2A KO	peak223698
26.247332098357173	-0.9256509054862747	0.3307427317902084	-2.7987036947902433	0.0051308196257520144	0.076644417334738	KMT2A KO	peak223699
24.12743352772107	-0.2600549212274929	0.24600435531424253	-1.0571151104024252	0.29045905582729314	0.6951519320894428	KMT2A KO	peak223701
32.94308122614932	-0.15571965421311015	0.20498302622375622	-0.7596709692593232	0.4474512858825632	0.8080251234705657	KMT2A KO	peak223703
572.1899716371933	-0.036741918347653224	0.07315552203278287	-0.5022439499671429	0.6154959308678825	0.8889708971248005	KMT2A KO	peak223704
126.18401809884303	0.11140670882897642	0.12484634739314668	0.8923505665580408	0.37220505851961666	0.7597160326016152	KMT2A KO	peak223705
179.09491478322028	0.14194359245035396	0.0989680671749016	1.4342362794607653	0.15150484724714447	0.5340881300263568	KMT2A KO	peak223706
424.1025613901359	0.05706860204405971	0.0727449773680415	0.7845022997990679	0.43274543300638607	0.7999324337084274	KMT2A KO	peak223707
263.75833425288647	0.057996798268345466	0.09402531082899562	0.6168211278112612	0.5373527146563397	0.8540270000331954	KMT2A KO	peak223708
36.13158386007939	-0.002153000834823437	0.21869128328562593	-0.009844932100066692	0.9921450075632395	0.9987928075909601	KMT2A KO	peak223709
32.902270452020936	-0.9830408402056187	0.2524130393479233	-3.894572335665299	9.837213357794479e-5	0.004532527353812485	KMT2A KO	peak223711
24.496146382230588	0.012139896073652786	0.2832246430067595	0.04286313487687247	0.965810635833261	0.9934589713864828	KMT2A KO	peak223713
25.438924712794268	-0.05122997350655858	0.2866475288082359	-0.1787211413248599	0.8581566680741566	0.9679600103028462	KMT2A KO	peak223718
87.30864302736623	0.0412985053863979	0.16398857993217453	0.25183769140191903	0.8011665224916584	0.95232363375687	KMT2A KO	peak223722
397.91895918107855	-0.0369317694942857	0.09429651430755556	-0.3916557230719028	0.6953126093838842	0.9180761161034129	KMT2A KO	peak223723
85.45612744799652	-0.06547379474432931	0.1431124462931846	-0.4574989558224563	0.6473124526408683	0.9014860119568151	KMT2A KO	peak223724
35.086919042570784	0.039656535492736164	0.1895277750019411	0.20923864849006965	0.8342619429689645	0.9618633325633368	KMT2A KO	peak223725
27.511719890227113	0.07415253472548157	0.21065962583246528	0.3520016445128127	0.7248370291664651	0.9283100358571845	KMT2A KO	peak223727
44.48882197040021	-0.2241203320918147	0.20988848401815988	-1.0678067124084019	0.28560770959145715	0.691084572051419	KMT2A KO	peak223729
40.35634588050779	-1.1608626068438475	0.25624151294976194	-4.530345584836768	5.888728180052265e-6	5.226777027516599e-4	KMT2A KO	peak223731
38.025717539337556	-0.42009587275506205	0.26538770893245045	-1.5829515030855845	0.11343251850395693	0.46635879692438964	KMT2A KO	peak223733
23.136406626684447	-0.05137648214583915	0.26522264266976253	-0.19371076929434605	0.8464023588926364	0.9653726278123356	KMT2A KO	peak223734
33.18590523836908	-0.09827772404314074	0.23114664961855763	-0.4251747719697448	0.6707092735485671	0.9093852134489282	KMT2A KO	peak223738
166.07927681199902	0.0014161630077790732	0.11111002723808598	0.012745591401436043	0.9898307647354524	0.9984040852612188	KMT2A KO	peak223739
120.36146455553191	-0.04786989138244162	0.10910898508655711	-0.43873464082234853	0.6608538236415185	0.9057698565482327	KMT2A KO	peak223740
73.892475061621	0.15023262802673168	0.15104694342653013	0.9946088588002806	0.31992653724772957	0.7202528157503378	KMT2A KO	peak223742
35.41841080763071	0.14696512359266853	0.25094348684622536	0.5856502810241363	0.5581105518549874	0.8634547120403006	KMT2A KO	peak223744
60.93738824833093	0.02404004042523229	0.16954940152351028	0.1417878223645562	0.8872476032299845	0.974617625656626	KMT2A KO	peak223745
31.423047809518525	-0.3697852157583199	0.21857931719466456	-1.6917667257098845	0.0906904602670045	0.4187421330727891	KMT2A KO	peak223746
48.77959296091606	-0.5975207367432341	0.19377732238697357	-3.0835431586260875	0.00204551438064769	0.04053706284529431	KMT2A KO	peak223750
32.13779300435643	-0.5914712030672036	0.2113502464738991	-2.798535667382095	0.005133489949464106	0.07666688011661747	KMT2A KO	peak223751
52.76888270772838	0.03384980744035065	0.23176190416703626	0.14605423424530675	0.8838785746808099	0.9741442185573036	KMT2A KO	peak223752
467.9938977330065	0.06067680380178292	0.08153155731464798	0.74421249636650455	0.45674792914807577	0.8127598424565019	KMT2A KO	peak223753
906.3224188606537	0.07558980761439515	0.06192865034528489	1.2205951073201515	0.22223935974264716	0.6288313740656561	KMT2A KO	peak223754
205.07181182220216	0.1835612795776246	0.08462736888191853	2.1690533689372953	0.030078632358759308	0.23164888434443642	KMT2A KO	peak223755
28.48370381233672	0.11925683739199176	0.21370223825186568	0.5580514194307958	0.5768092726800089	0.8719524506165386	KMT2A KO	peak223756
23.895405909948867	0.2779811371504528	0.32361043838772674	0.8589992910469588	0.3903409071425936	0.7725559055810256	KMT2A KO	peak223757
31.973835850636075	0.10708431406374704	0.2251127256266982	0.475691961729981	0.6342938484353162	0.896583133518988	KMT2A KO	peak223758
22.62073855257496	0.05731749679782753	0.24601233087514	0.23298627590711377	0.8157720627862304	0.9566756476756287	KMT2A KO	peak223763
153.02556751008655	0.017364378628217776	0.13281556516115023	0.13074053938744987	0.8959805617750599	0.9770984533233483	KMT2A KO	peak223765
47.76997864736056	-0.14907209992898646	0.20016008490878084	-0.7447643719621884	0.4564141766221053	0.8125343533076855	KMT2A KO	peak223766
212.14993898759545	-0.210193855197006	0.12237834216221107	-1.717573971695061	0.08587435126915301	0.4078632670051323	KMT2A KO	peak223767
24.106506581327057	-0.031144332357087228	0.23858242326764312	-0.13053908972225226	0.8961399295872311	0.9771465950226734	KMT2A KO	peak223768
80.4216629105086	0.02981626982743362	0.1686502449414883	0.17679351629627404	0.8596705820790703	0.9685103559387669	KMT2A KO	peak223770
70.4032740075438	0.06854560675848767	0.15657585763720247	0.437778900226833	0.6615465677303323	0.9060307810789305	KMT2A KO	peak223771
55.949295728624506	-0.24814476437664743	0.17671567274150166	-1.4042034898604139	0.16025826295299003	0.5475242369891825	KMT2A KO	peak223772
60.42378972244068	-0.06452530025703522	0.1687611393441783	-0.38234691059675596	0.7022040634124145	0.9203730478742681	KMT2A KO	peak223773
75.23095805383103	-0.24424751000067635	0.14429415964277217	-1.6927054470212644	0.09051154794369175	0.4184207051287296	KMT2A KO	peak223774
55.23448387501101	-0.027360338306744426	0.17209041735209332	-0.15898815708468972	0.8736782044274588	0.9714396706249817	KMT2A KO	peak223776
24.822707398894988	-0.5299479023338864	0.30912234200990374	-1.714362989385309	0.08646208132538183	0.40914718741471284	KMT2A KO	peak223780
29.349417697661668	0.28510895806613235	0.21234651524354123	1.3426589917858531	0.17938241906995434	0.5744625870797725	KMT2A KO	peak223781
54.03940590840798	-0.3550940990775941	0.18418945309919957	-1.9278742246243046	0.05387077249144129	0.32098754881656716	KMT2A KO	peak223784
30.873671894780596	0.02607200878459015	0.3112560742290704	0.08376385536946125	0.933244186224077	0.9854663844463925	KMT2A KO	peak223792
27.02542106026825	-0.4923907808157191	0.2788432534134941	-1.7658335813689467	0.07742377279913898	0.3877765432706679	KMT2A KO	peak223793
34.96942848177242	0.38960669892474037	0.19311483421081396	2.017487162583408	0.04364469937217694	0.28609859017397127	KMT2A KO	peak223795
60.535504668329416	0.19045275893661356	0.14924494339823938	1.2761086211706139	0.20191712446231969	0.6036478459606809	KMT2A KO	peak223796
170.2724892036974	0.18147170039345628	0.1035788716255635	1.7520146487931874	0.07977128907075375	0.39315539900018015	KMT2A KO	peak223797
188.4509568647652	0.3469024880395802	0.09396760175363415	3.6917243982569117	2.2273875451375938e-4	0.00835511466009271	KMT2A KO	peak223798
41.82358604799493	0.29025372241543324	0.20909417345312917	1.388148304766115	0.1650918900188878	0.5546328643181826	KMT2A KO	peak223799
44.1467937681442	0.22721266030645587	0.20297158417281588	1.1194308860150612	0.2629563606436219	0.670887243671106	KMT2A KO	peak223802
24.322469064331965	0.07899432912658665	0.247189611230516	0.31956977776432804	0.7492944877146925	0.9367193104351901	KMT2A KO	peak223803
198.56623452467937	0.19490769822634882	0.10466494937443722	1.8622060144420418	0.06257405699985831	0.347510379558181	KMT2A KO	peak223808
215.2325101568951	0.1325443259747125	0.09420016065155849	1.4070498930993025	0.15941259462650337	0.54624244512455	KMT2A KO	peak223809
60.1465670559548	0.3557244558209905	0.21425960762137441	1.6602497305493227	0.09686422396779755	0.43275975003339434	KMT2A KO	peak223810
97.63636225389044	-0.16578215893940718	0.1614742793088177	-1.026678426118569	0.30457191121142263	0.7076644622197774	KMT2A KO	peak223811
34.01764393386855	-0.056176945152714236	0.2095543897723621	-0.2680781119104161	0.7886391935531248	0.9494278695033836	KMT2A KO	peak223817
20.561652655915896	-0.08361781704726678	0.31583663063180384	-0.26475021874440774	0.7912018884164423	0.9501965070398051	KMT2A KO	peak223819
44.654110829318945	-0.04246237358360329	0.194702926829309	-0.21808800861442082	0.827360540285214	0.9600257321369289	KMT2A KO	peak223820
69.30655662207131	-0.17347069670670465	0.17185367148629813	-1.009409314368564	0.31277837324315433	0.7145321041311696	KMT2A KO	peak223821
37.18755120383551	-0.06465876185336865	0.2362063246014346	-0.27373848673388124	0.7842855988591971	0.9479413318219125	KMT2A KO	peak223823
115.31372292854773	0.15653267587402653	0.14218690593964875	1.1008937485457826	0.2709429031681257	0.6780371854973433	KMT2A KO	peak223829
568.4864989214996	0.0495258772425081	0.10026165686914895	0.49396627573334545	0.6213299968907214	0.8912617637776691	KMT2A KO	peak223830
92.02122867766111	0.061623256586487436	0.13378256069158712	0.46062249270702293	0.6450694713175879	0.900548247787008	KMT2A KO	peak223831
67.3859498801065	0.09786758242851595	0.14997734086066727	0.6525491242002843	0.5140469934690914	0.8434375484588921	KMT2A KO	peak223832
42.64829336397004	0.05479856126234522	0.2114592773510552	0.2591447485719489	0.7955235593746394	0.9510012270622085	KMT2A KO	peak223833
141.5417491032591	0.07705032688298807	0.11155381058257223	0.6907009852967358	0.4897534700395414	0.8312705615137255	KMT2A KO	peak223838
167.1312364000174	0.12789209713057834	0.08769772517419236	1.4583285584266712	0.1447500021052038	0.5230995414853864	KMT2A KO	peak223839
84.23953697974291	-0.01052016750799369	0.13277096270220706	-0.07923545400201283	0.9368453450146326	0.9862779992177159	KMT2A KO	peak223840
38.67399507865171	0.10203786362839258	0.2303916879362777	0.4428886499438923	0.6578462774244513	0.9049843777856073	KMT2A KO	peak223841
26.612404538285837	-0.9708756528646666	0.31622994622495953	-3.070157220891425	0.002139461148968782	0.04179263416422634	KMT2A KO	peak223843
44.937802085777264	-0.5488912114198109	0.258004021221152	-2.1274521568379763	0.033382532479416846	0.24652689284136445	KMT2A KO	peak223844
65.2725225835671	-0.9249435213243541	0.1709485197351114	-5.410655340903653	6.279452508568516e-8	1.4912734828992325e-5	KMT2A KO	peak223847
44.54430643450859	-0.20213957858081308	0.25568494168302275	-0.7905806937641606	0.42918871657417906	0.7977120881224523	KMT2A KO	peak223848
30.045301921908564	-0.31709754138948615	0.2279898750467963	-1.390840454315789	0.16427381269868063	0.553381558642736	KMT2A KO	peak223851
19.307228138982495	0.040783550786885975	0.29342290205474114	0.13899239119132348	0.8894561616360867	0.975333576111546	KMT2A KO	peak223863
46.87467831480982	-1.062945640737005	0.2518618774077595	-4.220351454841721	2.4392174141810075e-5	0.0015504013079525815	KMT2A KO	peak223865
30.245480314516886	-0.12261313326432503	0.2479281592023024	-0.4945510572854137	0.6209170573531528	0.8911841516462142	KMT2A KO	peak223868
164.92543486730278	-0.18953158345603724	0.10231823539263371	-1.852373457465651	0.06397221401701274	0.3512956631989855	KMT2A KO	peak223869
172.64778690990494	-0.0615456564587071	0.09993481203910415	-0.6158580298787623	0.5379882238053071	0.8541996998037991	KMT2A KO	peak223870
33.79249247810765	0.05694379676453532	0.20246118955449563	0.28125783953871314	0.7785126447391835	0.9461574379110385	KMT2A KO	peak223871
49.2965067340255	0.2444752657186253	0.2501841158670133	0.9771814044684494	0.32847935239213705	0.7271513395037751	KMT2A KO	peak223876
739.8535286744303	0.005524454186989933	0.06285909077398345	0.08788632032324005	0.9299670293303443	0.9848513565977774	KMT2A KO	peak223877
255.96627495736345	0.027752323675856224	0.07727145733965786	0.3591536206424434	0.7194801703615342	0.9264793322149214	KMT2A KO	peak223878
26.993736874645954	-0.8195124230132083	0.316982403041269	-2.5853562063712197	0.009727843976479052	0.11617863166800618	KMT2A KO	peak223880
27.254087204926815	-0.1104053230668195	0.23690659173192508	-0.4660289199202619	0.6411948001224768	0.8992966089829993	KMT2A KO	peak223886
36.36131843944455	-0.07118050423682604	0.22243797141323543	-0.32000158868824624	0.7489671262309825	0.936662794896454	KMT2A KO	peak223887
70.22443416281533	-0.3470988426078954	0.18470440666914079	-1.879212569246657	0.06021547406387603	0.3403793371373855	KMT2A KO	peak223888
20.876490215295668	-0.11403866973670299	0.30586499038736564	-0.3728398911960392	0.7092676111675307	0.9230496881847494	KMT2A KO	peak223894
22.52567081916163	0.660372898667517	0.26072578917605027	2.5328253900561117	0.011314729965173045	0.12765616997514212	KMT2A KO	peak223895
39.8661156824777	0.19956056874974873	0.2141645552546688	0.9318095074717005	0.35143498031301157	0.7449009578938793	KMT2A KO	peak223898
30.053371772115838	-0.05346720991635603	0.23251876508119318	-0.22994793515992493	0.8181322273155258	0.957127507056531	KMT2A KO	peak223899
216.13252281701276	-0.24770929103846265	0.12434729372050288	-1.9920762537481695	0.046362691956346784	0.29601423747053807	KMT2A KO	peak223902
159.5763264458332	-0.06070341308704627	0.09595224027684143	-0.6326419572060513	0.5269674813117406	0.8494566918449985	KMT2A KO	peak223903
1295.2658466092341	-0.005157015116957654	0.06792236330054872	-0.07592514256517326	0.9394786537159076	0.9869183085860108	KMT2A KO	peak223904
386.6170736373044	-0.05713142133126674	0.07477318838442741	-0.7640629290480433	0.444829742465965	0.8066963580080737	KMT2A KO	peak223905
45.56268398217269	0.13883977342554588	0.19541330879175986	0.7104929253999738	0.4773985164955707	0.8245072469748096	KMT2A KO	peak223911
1274.7127941403432	-0.10199981540660785	0.08085766536471535	-1.261473664203994	0.20713824263010003	0.6100643164478307	KMT2A KO	peak223912
531.0075283463478	0.0043458887389272545	0.06719181977747446	0.0646788366994665	0.9484297134005597	0.9890033807542256	KMT2A KO	peak223913
33.74036032487374	-0.17035903725274423	0.19211686173617606	-0.8867469295156887	0.3752151658784229	0.7618511096374411	KMT2A KO	peak223914
89.37906842724904	-0.19524900787591254	0.1850404777972211	-1.0551691727140835	0.29134796031854937	0.6958926811406572	KMT2A KO	peak223915
41.093493816372906	-0.02318715167650404	0.2180472812547563	-0.10634001737179767	0.9153125823024066	0.981852414875761	KMT2A KO	peak223918
31.564486313479158	-0.01931963590147093	0.19718177721456717	-0.09797881008267764	0.9219491195007908	0.9833114899279246	KMT2A KO	peak223919
312.828431206375	-0.18219089021992	0.10313204116163406	-1.7665789231726798	0.07729877334833092	0.3875569257630543	KMT2A KO	peak223920
90.96220471949293	-0.18369601564615715	0.13072220329898396	-1.4052395921296785	0.15995004458446616	0.547026072594401	KMT2A KO	peak223921
19.845654718362187	0.20226360120282733	0.39302108968340865	0.5146380347318188	0.606805981578336	0.8855537664803137	KMT2A KO	peak223924
48.81434482428521	-0.19886155620668627	0.1992545847582834	-0.9980275056050836	0.3182660211017574	0.7189574083896879	KMT2A KO	peak223931
23.34701517940023	-0.5194422963404942	0.2874901659472729	-1.80681761627896	0.07079072105382285	0.3700734081223933	KMT2A KO	peak223932
37.20535049670451	-0.6216483141986986	0.2519035924277539	-2.4678024962148473	0.013594530426899497	0.14294781193388323	KMT2A KO	peak223935
44.466185324053484	-0.0745614561864025	0.2224065732391079	-0.3352484375821121	0.7374376860695955	0.9327344438805742	KMT2A KO	peak223936
29.935597193617145	0.30592337826881694	0.2628918185101147	1.1636854277267916	0.24455151702600894	0.6522704207394917	KMT2A KO	peak223938
116.12360568741784	-0.07335804742872593	0.16585516356268543	-0.44230186056884535	0.6582707847639433	0.9051191591372968	KMT2A KO	peak223940
422.2226766563407	0.09936674972695778	0.09217446090110926	1.0780290847978473	0.28102077669347525	0.686640063022431	KMT2A KO	peak223941
32.656190869514155	0.2134156626606471	0.20580418183065596	1.0369840921709461	0.2997432709626639	0.7034429923513453	KMT2A KO	peak223943
180.39404986975674	-0.13030843080856125	0.14102076230097535	-0.9240372033335689	0.35546694625631925	0.7480237779749084	KMT2A KO	peak223944
37.89272970440631	0.154306194743965	0.21070402290135648	0.732336253571225	0.4639633566924577	0.8169789366273388	KMT2A KO	peak223945
22.388697181736436	-0.6510260050138168	0.33995752557570696	-1.91502160133483	0.05548974884992691	0.3259424644877582	KMT2A KO	peak223946
22.941376445301152	-0.7319903190169014	0.2834747544334776	-2.5822063784120006	0.009817085926833747	0.11689537835729538	KMT2A KO	peak223947
38.14878519409983	-0.11415669205427505	0.22114729282012172	-0.5162020778030894	0.6057132792414526	0.8850602689525345	KMT2A KO	peak223948
420.2086019478769	-0.08481350787900438	0.08719666507532577	-0.9726691703832633	0.3307177524275397	0.7290472495193269	KMT2A KO	peak223951
48.6845434537986	-0.20986652918183119	0.19172386251716228	-1.094629152711989	0.27367913835440155	0.6802930965492323	KMT2A KO	peak223954
20.174823227196633	-0.7475739229148768	0.30387421300992	-2.4601426870350203	0.013888178767133396	0.1448888818700688	KMT2A KO	peak223955
78.18467141794702	-0.35717487888974664	0.16672084822390199	-2.1423528172677577	0.03216510162368525	0.2413710591197549	KMT2A KO	peak223957
33.22093983413907	0.034283560398288816	0.23239807975960405	0.14752084196974533	0.8827209301861835	0.9737708042101988	KMT2A KO	peak223958
116.98758552027424	-0.10017799705676733	0.14631242445983553	-0.6846855106571442	0.49354239416406254	0.8332629815765129	KMT2A KO	peak223959
44.57285584803565	-0.9951125770709437	0.22807317384918105	-4.363128553334318	1.2821554947516539e-5	9.500419517152353e-4	KMT2A KO	peak223962
27.484540247456195	-0.02772387468694295	0.23481956744055535	-0.11806458460477855	0.9060164845326137	0.9794752126955879	KMT2A KO	peak223963
175.19274135891337	-0.2655926134488683	0.1250292961012628	-2.124243051274651	0.03364982500930301	0.24761735759357043	KMT2A KO	peak223966
56.98294729055276	-0.06821652408734079	0.16227092918329872	-0.4203865993167788	0.6742030560314894	0.9103868566550339	KMT2A KO	peak223971
47.809038709712475	-0.0849189034716799	0.16645340100911138	-0.5101662264445506	0.6099350111846576	0.8867840987116905	KMT2A KO	peak223972
68.41169536983787	0.04558769316703161	0.23922835265943848	0.19056141406419955	0.8488692232507803	0.9660070931157636	KMT2A KO	peak223973
309.1503660697839	0.025635664274400723	0.07313152135479364	0.35054192500701137	0.7259320319815208	0.928711347183566	KMT2A KO	peak223974
47.651022635184034	-0.10558001966281033	0.19228608001977218	-0.5490778097507312	0.5829520528806948	0.8749892576545816	KMT2A KO	peak223975
44.11909342327806	0.21590841581243378	0.2859281699899968	0.7551141806698771	0.4501804752794666	0.8095564207270803	KMT2A KO	peak223977
30.73520580083185	0.03260295072490923	0.24263385820062428	0.1343709858413542	0.8931092234871281	0.9763579155481074	KMT2A KO	peak223984
22.70279387924362	-0.4672263384808915	0.305177645221897	-1.5309979148084967	0.12576990800036505	0.4893569878229248	KMT2A KO	peak223985
24.75264797819432	-1.0164809671746726	0.30762462633382764	-3.3042899695280226	9.521729173733397e-4	0.023628032033451107	KMT2A KO	peak223988
25.75127993076044	0.07596998138657086	0.24086434019403757	0.31540568157731574	0.7524536535563755	0.9377983841414171	KMT2A KO	peak223991
27.435490242653003	-0.5722109431194349	0.2854022263252446	-2.0049280991499443	0.0449707342340701	0.2911086444136262	KMT2A KO	peak223992
31.51658869295698	-0.40340234198988334	0.220554354240711	-1.8290382131817435	0.06739388386781865	0.36100503627908753	KMT2A KO	peak223993
57.24561844171343	0.5384581786616444	0.15275937230476655	3.52487818284157	4.236775746874019e-4	0.013366417873366397	KMT2A KO	peak223996
40.03740414279378	0.12218266725799609	0.19518347408212208	0.6259887925070367	0.5313222924772314	0.8511442325257196	KMT2A KO	peak224004
38.61237477441531	-0.283022052567891	0.22381148907274132	-1.2645555138409608	0.20603070864910306	0.6085268036284313	KMT2A KO	peak224006
50.454756746791936	-0.6839367624123456	0.22719346448323816	-3.010371640610309	0.0026092820906532437	0.04807080703914775	KMT2A KO	peak224008
40.74499142201079	0.612754422952804	0.2446284434343274	2.5048371904361284	0.012250777067168013	0.1337510804253642	KMT2A KO	peak224013
53.24917216632348	-0.3991181561784156	0.20166767901293553	-1.9790883602761902	0.047806058744691356	0.3008039015121984	KMT2A KO	peak224016
39.535647169715304	0.03213446976961048	0.19066187340679158	0.16854166591056802	0.8661571678089424	0.9698317445107062	KMT2A KO	peak224019
141.41328252005724	0.15752170361750112	0.09839095736810885	1.6009774458049753	0.10938191469424126	0.4583946640350452	KMT2A KO	peak224020
39.38522171482184	0.4536412357537074	0.21498353833673106	2.110120799310523	0.034847952172503686	0.252713357477419	KMT2A KO	peak224021
41.17163402179992	0.1251810902075872	0.21414287214199101	0.5845680921127451	0.5588381677367147	0.863790446947242	KMT2A KO	peak224023
480.9045787352406	-0.08979046911493647	0.06297851968958297	-1.425731655134288	0.15394581547871633	0.5380014044552798	KMT2A KO	peak224024
142.08774627339497	0.10001277430694232	0.10530461654051002	0.9497472911690252	0.342240673964572	0.7378618070320252	KMT2A KO	peak224025
36.77506654584291	-0.33328274181931095	0.2029490755495443	-1.6421988664735225	0.1005487975429367	0.4403892308538008	KMT2A KO	peak224026
22.218269119938604	-0.017236875731943102	0.28362771258957786	-0.06077288983705778	0.9515400811775889	0.9898938282058483	KMT2A KO	peak224028
53.5766946353995	0.04488219125174227	0.21316947560322796	0.21054698907868696	0.8332407814847452	0.9614996619015971	KMT2A KO	peak224029
37.01296392825124	-0.20003401424013326	0.22505390122535138	-0.8888271349708123	0.37409599025117823	0.7611004453847441	KMT2A KO	peak224032
29.620941848950928	-0.5829532848565829	0.23705834157845956	-2.459113149003626	0.013928071317155644	0.14516476469056872	KMT2A KO	peak224034
23.94419262220414	-1.1145357256250497	0.33197181930276265	-3.357320292926968	7.870188545533547e-4	0.020675210323197205	KMT2A KO	peak224036
42.43965298105199	-0.13966130489816578	0.21649000355535336	-0.6451166455935523	0.5188515976181359	0.8457210548410229	KMT2A KO	peak224039
33.74171592219087	-0.02220276244655862	0.3288249204372068	-0.06752153217900198	0.9461665209404251	0.9882896914020888	KMT2A KO	peak224041
62.80085601088799	0.047511607202113344	0.21852353869832666	0.2174210040946823	0.8278802637851637	0.9601221624499541	KMT2A KO	peak224042
161.93527435526497	-0.08983677315141692	0.1129280311757654	-0.7955223536270779	0.4263097131828703	0.7957962783878179	KMT2A KO	peak224043
183.05935121898077	-0.036140911197399664	0.0944404332280265	-0.3826847247739472	0.7019535417382015	0.9203087412164314	KMT2A KO	peak224044
453.8849104467457	-0.04821726420238296	0.06157505608909023	-0.7830648847906777	0.4335890106108728	0.8003211507878438	KMT2A KO	peak224045
66.57149363647973	-0.8485781938834805	0.21252041798224097	-3.9929254889494477	6.52630809927422e-5	0.0033109753880881765	KMT2A KO	peak224048
78.37238359606523	-0.6161302244350152	0.157961980989148	-3.900496946017304	9.59954371593446e-5	0.004463501559210242	KMT2A KO	peak224050
24.90526632063554	-0.2876682027557571	0.2624194971782303	-1.0962150520408107	0.27298467402285576	0.6797060459107178	KMT2A KO	peak224053
56.708727848655606	0.11017307795562012	0.18715136044483463	0.5886843552392723	0.5560730346544729	0.8625835595191297	KMT2A KO	peak224054
39.29583740086546	-0.012734348385751437	0.1772399939266346	-0.07184805248313537	0.9427228312531938	0.9874473997139986	KMT2A KO	peak224055
34.00873307356863	0.0399444128022005	0.2035818295975339	0.19620814333561903	0.8444472544821618	0.9646119337373767	KMT2A KO	peak224056
37.952673048401	0.1456333113923122	0.2129226874009513	0.6839727281765537	0.49399238704469267	0.8334150509059912	KMT2A KO	peak224057
37.27134595621996	-0.1961997963405025	0.20443275045305243	-0.9597278122301612	0.33719222185516856	0.7340828152982112	KMT2A KO	peak224058
45.918759650482755	0.010644970754730393	0.23649473223842615	0.04501144974340691	0.9640981826296707	0.9930430999939183	KMT2A KO	peak224060
129.48572855346853	0.15492863777098648	0.133188587509388	1.1632275757865973	0.24473718110090012	0.6524341106314161	KMT2A KO	peak224061
51.76829426457776	0.2578649993127285	0.16443210576972847	1.5682156359041215	0.11683081655853372	0.4731791181137242	KMT2A KO	peak224062
51.9690551638446	-0.13803336820413664	0.2817551668157516	-0.48990536629413767	0.6242008655389097	0.8926401771177083	KMT2A KO	peak224065
43.37422395203845	-0.28964908875139694	0.18781220698020387	-1.5422271715380411	0.12301839944896698	0.48445097260691017	KMT2A KO	peak224066
486.35545169556696	-0.12036831807521285	0.06969109732495576	-1.7271692180991105	0.08413727734379632	0.40376291134007997	KMT2A KO	peak224067
174.62143291581785	0.013078686944430951	0.08843183395118018	0.14789568823882124	0.8824250910734102	0.9736306782309967	KMT2A KO	peak224068
39.406070302682075	0.17508014573693467	0.19893202086564454	0.880100372856419	0.37880493717375496	0.7644746629540242	KMT2A KO	peak224069
30.481273821351756	0.09003994940818688	0.24016536169840616	0.3749081415048389	0.7077287839297917	0.9225667934694204	KMT2A KO	peak224076
59.21796713033862	0.20849051601482238	0.16338703855457865	1.2760529712715072	0.2019367945248806	0.6036552095538726	KMT2A KO	peak224077
79.7393240663499	0.28651996422750625	0.1441190269235646	1.9880786759645959	0.04680298933670865	0.2974020447771503	KMT2A KO	peak224078
65.8079926338576	-0.4664304636275377	0.16840494332527103	-2.7696957964389197	0.0056108669372408135	0.08139788437600837	KMT2A KO	peak224084
35.979260091252875	-0.6775114116083522	0.21479939012611604	-3.1541589164222588	0.0016096140979925443	0.034238885424147	KMT2A KO	peak224085
140.11446131461392	-0.7066804225310792	0.13069258709167203	-5.407195911084005	6.40191062332114e-8	1.5149533118877047e-5	KMT2A KO	peak224094
32.92086108080783	-0.7633631291094037	0.2393020982712976	-3.189955853391542	0.0014229452854408093	0.03145361402787213	KMT2A KO	peak224096
49.62033036977487	-0.44140318725602756	0.24035915017932832	-1.836431801854447	0.06629381977371496	0.3579544861751461	KMT2A KO	peak224098
62.48634230497769	-0.21108733973560398	0.16275729546220793	-1.2969454864443741	0.19464994420868423	0.594304679422037	KMT2A KO	peak224100
322.6628230907106	-0.39467213066986384	0.10801905604292161	-3.6537268990115965	2.5846117718534157e-4	0.009357414879273634	KMT2A KO	peak224102
32.5055676342837	-0.1977036640625154	0.2818759620010288	-0.7013853279968365	0.483062575834999	0.8275209378115843	KMT2A KO	peak224106
302.89255850332995	-0.33751016073587325	0.09235338449490907	-3.654551076625441	2.576323725517016e-4	0.009348642200593173	KMT2A KO	peak224107
22.685516593285207	-0.378243007711558	0.3024672591179054	-1.2505254579111793	0.21110766155310443	0.6148935801670922	KMT2A KO	peak224109
112.26955606598095	-0.40663983043510515	0.14473313314198483	-2.809583552897918	0.0049605641266877625	0.07489037576867567	KMT2A KO	peak224110
104.54394086651965	0.04094040543755446	0.1262637602483411	0.32424509896609344	0.7457524807766147	0.9355959411007421	KMT2A KO	peak224111
40.44434915186419	-0.5151259994321294	0.24366378669549374	-2.114085176209962	0.03450799305429441	0.25137238628130326	KMT2A KO	peak224114
48.307035813414316	-0.4264113995531933	0.17737303548432956	-2.404037335149883	0.016215117143525526	0.15964563355660472	KMT2A KO	peak224116
25.333720933760272	-0.24022528837202486	0.24366780880308986	-0.985872075396521	0.3241958914902906	0.7236390781061331	KMT2A KO	peak224117
38.409777654723875	0.03817662463454488	0.20108126840839677	0.1898566929516678	0.8494214291733686	0.9661250501555434	KMT2A KO	peak224118
35.88918273336031	-0.16935623333013733	0.22129626406434766	-0.7652918771411911	0.44409775987600963	0.8063367765326728	KMT2A KO	peak224119
85.38594744609392	0.15436836782931151	0.19839178379441458	0.7780985929804293	0.4365108921377806	0.8017001344385319	KMT2A KO	peak224120
100.98748360768415	0.05051036390496575	0.12332292470463739	0.4095780571693365	0.6821154960958744	0.9133079615743604	KMT2A KO	peak224121
402.5086025650797	-0.04271871075651765	0.08817319488540924	-0.48448636586249716	0.6280407381217257	0.8939212972831475	KMT2A KO	peak224122
146.64334021508978	0.06398113401491962	0.11987156928587359	0.5337473630826951	0.593516335637992	0.8795774247379772	KMT2A KO	peak224123
25.385765569338048	-0.16131457229410917	0.24891173417155865	-0.648079419923713	0.5169335840901508	0.8447998167052022	KMT2A KO	peak224124
54.12204955620362	0.1515405203227476	0.18479973448979978	0.8200256387874412	0.4122014913520518	0.7869851820197378	KMT2A KO	peak224129
36.36949531744363	0.023894603108353906	0.2061322273494011	0.11591881296587236	0.9077168856173782	0.9799006300632968	KMT2A KO	peak224130
43.95577690816791	-0.8090737137882567	0.21261173249404952	-3.8054048301915824	1.415724430822257e-4	0.0059695245771762525	KMT2A KO	peak224132
22.660242841202532	-0.6103993971484302	0.31224392504033627	-1.9548799774713874	0.05059723837009547	0.3103238315558897	KMT2A KO	peak224136
58.614712291862084	-1.091165354857049	0.25076889399552393	-4.351278731071509	1.3534586382903816e-5	9.912742369207342e-4	KMT2A KO	peak224138
31.869013083472932	0.2682951037368103	0.209064138348826	1.2833148040394988	0.1993818082123844	0.6004045146529502	KMT2A KO	peak224140
54.60356233301123	0.04622341358265273	0.15584227394072614	0.29660381880871156	0.7667689950210955	0.9425663223674562	KMT2A KO	peak224141
46.651079454626355	-0.1536887111955369	0.18713754903618693	-0.821260682247249	0.4114977981513458	0.7864463185672141	KMT2A KO	peak224144
52.067773876291696	-0.10640298318007209	0.16194923790773647	-0.6570144111495638	0.5111716501865591	0.8421454956812364	KMT2A KO	peak224145
127.92529610805488	0.11267423453563728	0.11983844318108011	0.9402177760719282	0.3471058654889309	0.7414478018134182	KMT2A KO	peak224146
75.10347915937437	0.16573562967725855	0.14638240776806014	1.1322100258103638	0.2575461460625711	0.6650889875721104	KMT2A KO	peak224147
31.864254327347858	-0.37259425651996647	0.3005994045533777	-1.2395043066487665	0.21515879486154615	0.61994281723721	KMT2A KO	peak224150
50.863088660650575	-0.12639876378009182	0.18129936923538317	-0.6971825898411526	0.485688533090618	0.8291166806471879	KMT2A KO	peak224151
32.82382509458482	0.05494914489615334	0.2639409167735691	0.2081872927011668	0.8350827301765696	0.9620810199767872	KMT2A KO	peak224152
22.84558654597258	0.22299162779704346	0.3644960212124826	0.6117806912000576	0.54068286646811	0.855326961920762	KMT2A KO	peak224153
17.230705522612386	-0.3788714915147783	0.4078219876628549	-0.9290119291655018	0.3528829041639809	0.7461579667680747	KMT2A KO	peak224154
37.517852065819646	-0.3923279191706769	0.2077703465789301	-1.8882767711110067	0.05898880407126054	0.33686488819891136	KMT2A KO	peak224156
44.845215818238685	-0.4195452953071057	0.189352135222284	-2.215688219277769	0.026712862276216873	0.2157942857346705	KMT2A KO	peak224157
588.1781008962676	-0.18967244574055628	0.0956210925934175	-1.9835837532943357	0.04730226184830448	0.2991782372822734	KMT2A KO	peak224159
36.96571437155957	-0.4130300666426628	0.26309177862726923	-1.5699086790082333	0.11643635817739016	0.4724472411428544	KMT2A KO	peak224160
53.16116771615563	-0.42499552745146085	0.2904423050903747	-1.463270053993058	0.14339349847922017	0.5210420480745749	KMT2A KO	peak224161
32.99873281976505	0.4565355918993637	0.19850349205733653	2.2998869549735486	0.021454625337463108	0.1893101179396809	KMT2A KO	peak224162
51.78015054848838	0.15138401526577758	0.18610535309686996	0.813431815617794	0.4159705243324635	0.7895832666719773	KMT2A KO	peak224163
33.670062035696425	-0.5237857057380846	0.24815115088288942	-2.110752675836978	0.03479357572560467	0.252466502134674	KMT2A KO	peak224165
28.213840820144657	-0.8322082614150152	0.2695182579775632	-3.087762096934801	0.002016698470013524	0.040130354920598105	KMT2A KO	peak224170
26.934565198153898	-0.47348996337443083	0.302285453861108	-1.5663670127904556	0.1172627209229784	0.4739413335737244	KMT2A KO	peak224171
24.802222730836323	-0.4402616774470908	0.2576957451686301	-1.7084553614146554	0.08755188238094772	0.41139768787682934	KMT2A KO	peak224173
105.60823306136585	-0.09019898201907502	0.11972957965413446	-0.7533558731237081	0.4512360919086463	0.809908270408612	KMT2A KO	peak224175
249.97542337914766	-0.05539118301471605	0.08121903525285054	-0.6819975494940638	0.4952405003771642	0.8341143853981596	KMT2A KO	peak224176
88.40656888434667	-0.02558954783906958	0.16648174308270522	-0.15370783225375734	0.8778401089321181	0.9723830886604521	KMT2A KO	peak224177
23.794560695619346	0.2966197287480075	0.3000554446735241	0.988549729769927	0.32288349199944044	0.7225541860302392	KMT2A KO	peak224178
61.017398023643345	0.006604762059069006	0.140998326963144	0.04684283992103996	0.9626384851698436	0.9926147281356501	KMT2A KO	peak224181
52.30285792968839	0.15399846272469336	0.17121323071400682	0.8994542190605067	0.36841077054069415	0.7567420496865279	KMT2A KO	peak224182
176.22410169314236	0.06940244343619523	0.09197676830718779	0.7545649267041227	0.45051007475196	0.8097133276524545	KMT2A KO	peak224183
61.24550187917764	0.05657326170210237	0.1480262284018574	0.38218403801060774	0.7023248606496959	0.9204632681303284	KMT2A KO	peak224184
26.027286779591694	-0.6072342646381151	0.2434372366757098	-2.4944181626865514	0.012616381560351194	0.13627090452593615	KMT2A KO	peak224185
620.1743240672891	0.05994631334490857	0.06602803394215181	0.9078918417808481	0.36393536831215423	0.7538617960501985	KMT2A KO	peak224186
106.64389083141455	0.0876856907021698	0.11350794158253281	0.7725070993240822	0.43981414377860767	0.803514157436791	KMT2A KO	peak224187
119.18896362198092	0.03801316235064343	0.11297740867696932	0.3364669343703268	0.7365187820865613	0.9323422204904963	KMT2A KO	peak224188
153.55911502091385	0.024677898980500563	0.11895925183103148	0.20744833714617508	0.8356597359546893	0.9622840339621473	KMT2A KO	peak224189
23.138924191582266	-0.1133052371783359	0.24971003312123047	-0.453747235391731	0.6500107649214611	0.9026227748335948	KMT2A KO	peak224190
32.06909678724061	0.5232038504829002	0.20268113050825248	2.5814137170583678	0.009839658448706868	0.11713029591170362	KMT2A KO	peak224191
112.18759258214116	-0.36966551095452904	0.12542040436755675	-2.9474112511325363	0.0032044672047386188	0.05555676722344464	KMT2A KO	peak224193
28.290696761299017	-0.4126740939221308	0.2267990762757073	-1.8195580894715166	0.06882632898821578	0.3645039474000205	KMT2A KO	peak224194
29.90531646550149	-0.016054643771657683	0.2371502074198251	-0.06769820674555126	0.9460258768480095	0.9882882986225067	KMT2A KO	peak224196
37.048522925982184	-0.38043106720615133	0.19307211899921625	-1.9704091361202476	0.04879149935359589	0.30430309697349267	KMT2A KO	peak224197
28.93834147633076	-0.3536805392235945	0.2213150119829913	-1.598086528584766	0.11002372129220192	0.45976256488071016	KMT2A KO	peak224198
30.52893754903458	-0.418040404222604	0.23077230225005163	-1.8114843078942784	0.07006591596610628	0.3683165332718397	KMT2A KO	peak224199
48.060589631508236	0.001292348100845762	0.18262513964689533	0.007076507119143124	0.9943538113492507	0.999210868481294	KMT2A KO	peak224202
97.50971311913509	0.03829215204609456	0.1288067625134255	0.2972837085483255	0.7662499184190202	0.9424197040378652	KMT2A KO	peak224203
58.49163832814625	0.08433459038595552	0.16446101511174124	0.5127938090899858	0.6080955608277094	0.8859949732624963	KMT2A KO	peak224204
44.84222521695521	-0.3562475248991947	0.20613430264491064	-1.7282301893871146	0.08394696327820662	0.4033455270459556	KMT2A KO	peak224206
133.4885461833657	-0.0318271624188842	0.1257467076665319	-0.2531053338055319	0.8001868172707013	0.9520307520409332	KMT2A KO	peak224213
29.088736148903564	0.33344454176188243	0.2735077515037624	1.219141102687525	0.22279064172213822	0.6294116522604418	KMT2A KO	peak224214
24.692039003168667	-0.5457460693314865	0.28670372282102874	-1.9035192984646445	0.056972817968434855	0.33074969385547437	KMT2A KO	peak224215
154.42918391466014	0.0733758678803327	0.12021895151688715	0.6103519200134232	0.5416287104419413	0.8556981151154176	KMT2A KO	peak224217
58.10613803144661	0.09151112273270376	0.21288244292927505	0.4298669325356534	0.6672924408530938	0.9080527147850246	KMT2A KO	peak224220
98.80223019360422	0.10168447857163841	0.14944636022436547	0.6804078628544609	0.49624624374971743	0.8346586788391787	KMT2A KO	peak224221
35.46786721350758	0.24965484448008837	0.22038832499508568	1.1327952353449544	0.25730025280999386	0.6649067247909105	KMT2A KO	peak224222
23.79771774698671	0.4744527935573678	0.2801484646851311	1.6935762760314332	0.0903458293118972	0.4180311769875993	KMT2A KO	peak224224
129.53900186596914	-0.05771531959056676	0.26263668878501206	-0.2197534543157872	0.8260631715413934	0.9596088770276299	KMT2A KO	peak224226
79.14833807426852	0.002336612147416133	0.1932774113773174	0.012089421783772671	0.9903542719707468	0.9984475018681149	KMT2A KO	peak224227
135.9069148342972	-0.3461040818200687	0.15855498321688585	-2.18286473750646	0.029045772524334254	0.22677754542020126	KMT2A KO	peak224228
288.10499058181136	-0.004604179279763426	0.14435974320725622	-0.03189378962217493	0.9745567512854371	0.9954115337175213	KMT2A KO	peak224229
104.52956296896568	-0.035209280701049936	0.21313842541322703	-0.16519443001789627	0.8687909492383362	0.9702878361524345	KMT2A KO	peak224230
81.49972606952655	-0.10830214388499351	0.19949435620214423	-0.5428832471593973	0.5872101912499471	0.8773077076014738	KMT2A KO	peak224231
51.48319606831508	0.12415665170824254	0.17475922093830362	0.7104440672236366	0.4774288043759817	0.824519172672874	KMT2A KO	peak224234
24.792683640652267	0.28172617746706974	0.2539060487293039	1.1095685938834237	0.26718497093463495	0.6748021032256079	KMT2A KO	peak224238
26.36323528059981	0.05980123954777486	0.3602851065161205	0.16598310189960386	0.8681702484330706	0.9701151209234475	KMT2A KO	peak224239
56.4878363329467	0.09568410211463153	0.2465515585278198	0.3880896259020604	0.697949708820534	0.9191819924041962	KMT2A KO	peak224240
559.7809561217823	-0.022233188225503457	0.08037238458629423	-0.27662720647080125	0.7820663718685794	0.9473399908382144	KMT2A KO	peak224241
47.96694082463455	-0.052234566535040224	0.27610416815824407	-0.18918427375968816	0.8499483928208326	0.9663327964526547	KMT2A KO	peak224242
28.92390123276505	-0.8393714431583702	0.2731974573413808	-3.0723984451638304	0.002123460741412377	0.04157100989410101	KMT2A KO	peak224244
113.28132500591035	-0.5311765604718723	0.1503285368261431	-3.5334379731653005	4.1019232837360894e-4	0.013054636720237428	KMT2A KO	peak224249
23.931104689994182	-0.35487711054665916	0.34853152163078815	-1.018206642791389	0.30857976325471853	0.711125698817869	KMT2A KO	peak224251
117.87172720289868	0.19683648928935527	0.19951346267243605	0.9865824924933718	0.32384735644801027	0.7232784513171987	KMT2A KO	peak224254
250.28520815034753	0.0223483801108405	0.20534979891535524	0.10883078643798652	0.9133367047950294	0.981455255317793	KMT2A KO	peak224256
138.94097566806246	0.1974164310454154	0.23668451356364623	0.8340910356702685	0.40422968624049943	0.7816447811213405	KMT2A KO	peak224257
296.6917013579576	-0.02139759544200523	0.1001147971966726	-0.21373059768547778	0.8307571491352981	0.9608116989399353	KMT2A KO	peak224258
155.04228242038874	0.019385056551613277	0.15022112988986236	0.12904347454865917	0.8973232486756864	0.9774745880312906	KMT2A KO	peak224259
65.32125256106343	0.0948531054572304	0.18976167994923088	0.4998538455319722	0.6171779930530439	0.88948845574992	KMT2A KO	peak224260
177.40430309761396	0.20306480458547665	0.11004639144702459	1.8452654550079486	0.06499893303961282	0.3541514376075631	KMT2A KO	peak224261
88.48558226489844	0.16138705806143488	0.12485406450346018	1.2926055607662035	0.19614751537467418	0.5960998698020583	KMT2A KO	peak224262
129.59493830265475	0.21912998537070624	0.10773662133206686	2.033941501611617	0.0419574939008417	0.2801718393584256	KMT2A KO	peak224263
49.77603101330536	0.2425284310985536	0.15762220535978644	1.5386691903273482	0.1238850775769399	0.4859591821275553	KMT2A KO	peak224264
121.29192990783903	0.2497276460843621	0.10255984118697067	2.4349457174870097	0.014894023859059547	0.1514967077481957	KMT2A KO	peak224268
41.012456458883094	0.38898970404160865	0.17951208122091972	2.166927715371377	0.030240366266997932	0.23239704915198717	KMT2A KO	peak224269
120.24867108137715	0.1143975209539948	0.1398838479583022	0.8178036465517836	0.4134693155237087	0.7876972288348756	KMT2A KO	peak224273
40.01135020642848	-0.24085217036608442	0.21203990816599172	-1.1358813180466836	0.2560062379875857	0.6637261826907943	KMT2A KO	peak224277
29.38681198603976	-0.6826089787550549	0.28596355218698055	-2.387048886246605	0.016984232639036523	0.1644077870791628	KMT2A KO	peak224278
158.22139298940706	-0.8934170453928868	0.15088052195567178	-5.921354418798802	3.193008894189284e-9	1.4002142253243558e-6	KMT2A KO	peak224283
36.54265542079529	-0.675789833594016	0.2643570038551291	-2.556353051891741	0.010577573718634879	0.12232368994844445	KMT2A KO	peak224284
29.89543333537418	-0.01095373734667675	0.2876873820979903	-0.03807513998978849	0.9696277723478266	0.9941940689366481	KMT2A KO	peak224287
62.15809487457361	-0.15827679607078796	0.15770568650250447	-1.0036213631920903	0.31556115337505386	0.7168849858931322	KMT2A KO	peak224290
60.5887519763708	0.08026822346766962	0.15424632514839193	0.5203898594695723	0.6027918764297149	0.8837026106963356	KMT2A KO	peak224291
51.571942905642516	0.40787087667397365	0.17886363478963344	2.2803454550931055	0.02258720788947351	0.1953780255633384	KMT2A KO	peak224292
39.346346546316845	0.4329873247507527	0.18326133760430888	2.3626768766996724	0.01814348113920902	0.17124283167224394	KMT2A KO	peak224295
161.67089805799228	0.2186173950552502	0.10406472682100427	2.1007828659492027	0.03566003119133209	0.25584645723284677	KMT2A KO	peak224296
36.568503552305486	0.16029872197506442	0.21050682932944265	0.7614894133633895	0.4463647997870186	0.8074857823737317	KMT2A KO	peak224297
25.84202464068432	-0.027225945265320083	0.2381782293074623	-0.11430912617195729	0.908992748282556	0.9802834284592531	KMT2A KO	peak224298
136.8920754468385	-0.20758355233190653	0.13737880904289806	-1.511030367624502	0.13078071396342986	0.4991485851187256	KMT2A KO	peak224299
65.22938018534542	0.21303217785160442	0.18092925068786256	1.1774335937483404	0.23902248801860876	0.64591168130862	KMT2A KO	peak224300
128.34569572769576	-0.07401661380521739	0.14014653990231357	-0.5281372901308105	0.5974040505232139	0.8811511175043429	KMT2A KO	peak224301
26.136069601614135	0.3587578220698874	0.25592337679520205	1.4018173195525498	0.16096980517452067	0.5486657959808146	KMT2A KO	peak224303
32.14378492097323	-0.23403888321110583	0.211698877869146	-1.1055272732988621	0.2689311833441064	0.6761347045677081	KMT2A KO	peak224306
53.77337545540569	-0.6416296830250121	0.18760742381059087	-3.4200655282852974	6.260605301208117e-4	0.01771960913085786	KMT2A KO	peak224307
55.86378217164998	-0.1110337567273023	0.16620575918014927	-0.668049995830491	0.5041016792959261	0.8387230614905826	KMT2A KO	peak224308
39.545956644897736	-0.022419038044501176	0.18939852212159658	-0.1183696567078165	0.9057747671624401	0.9794404025919035	KMT2A KO	peak224310
23.484179306929374	-0.0023049989023488262	0.28118994278290815	-0.008197302078219752	0.9934595724798011	0.99913887021699	KMT2A KO	peak224311
32.60043823738697	-0.3031722296336773	0.2139796852252717	-1.4168271596180089	0.1565334669687736	0.5422237997776915	KMT2A KO	peak224313
169.37292613564986	-0.07732393069420522	0.10396896384483151	-0.7437212783000062	0.4570451137302701	0.8129188233274133	KMT2A KO	peak224316
69.16217373117144	0.11503825539574887	0.17570426754515805	0.6547265869121972	0.512643804310464	0.8428255615880307	KMT2A KO	peak224317
107.08982297725782	-0.04508688138271954	0.13479000660819013	-0.3344972117538272	0.7380043945525662	0.9330115013384613	KMT2A KO	peak224318
109.02473631657665	-0.28472481338510097	0.14812531598281356	-1.9221887325333136	0.05458201407840409	0.32336266557193744	KMT2A KO	peak224319
55.61311609794734	0.24933221756823892	0.24659793761546167	1.011088008193487	0.3119743093333724	0.7138983868013018	KMT2A KO	peak224320
82.8517753319839	0.10720243640173042	0.13268614791781203	0.8079399250337223	0.41912516624554996	0.7911728208464673	KMT2A KO	peak224321
206.755587220234	-0.06954844146275732	0.08741995624302001	-0.7955671044883458	0.4262836929706237	0.7957582917694076	KMT2A KO	peak224322
31.886893613437294	-0.15944463382911392	0.1964737184031977	-0.8115316141261512	0.4170604453760097	0.7900962489029296	KMT2A KO	peak224323
120.16033130640044	-0.08593189771837167	0.11948004268935943	-0.719215492262496	0.472008155343113	0.8210831970520072	KMT2A KO	peak224324
61.62068540467496	-0.6452553394669839	0.18293052723354308	-3.5273245489704497	4.1978186811878377e-4	0.013279339492644881	KMT2A KO	peak224325
81.41939761728693	-0.2356040637997164	0.15010843930391007	-1.5695590793713576	0.11651772479079728	0.4726182010765117	KMT2A KO	peak224329
93.8001724184061	-0.6638171505346885	0.1646641586742488	-4.031339642331652	5.545983017375099e-5	0.0029006958809624033	KMT2A KO	peak224332
40.16425832811223	-0.2603925618453455	0.19617058820185207	-1.3273781978846464	0.1843836080149266	0.581050593880948	KMT2A KO	peak224336
80.95030293104938	-0.38992297397310277	0.14572696627492557	-2.675709128792827	0.0074571333118066616	0.0980367812796707	KMT2A KO	peak224337
19.930840230174894	0.1923396447256481	0.3255305757567363	0.590849705219028	0.554621127535325	0.86195919746349825	KMT2A KO	peak224338
57.245514825502035	-0.7104195858539685	0.19077935239687152	-3.723776063439548	1.9626502941152304e-4	0.007633447629506708	KMT2A KO	peak224341
61.08548082146966	0.06806599401259093	0.197164144874063	0.34522501064312444	0.7299252174951464	0.930052349412416	KMT2A KO	peak224345
257.21256830756306	-0.22485860645121689	0.08347783840884326	-2.693632354852595	0.007067807742818569	0.09465654943063984	KMT2A KO	peak224346
30.729575483354232	0.09379756604592622	0.24751241961964252	0.37896104845997985	0.7047167890618071	0.9215264405028335	KMT2A KO	peak224347
29.588185799694973	-0.2590257023290527	0.2209717446521581	-1.172211871417303	0.24111200336782715	0.6481117784889954	KMT2A KO	peak224351
28.767898983432595	-0.23193703954105988	0.2868266579381159	-0.8086313915462533	0.41872720265885	0.7908258421112919	KMT2A KO	peak224357
142.53391716170643	-0.10227310697462856	0.1219951894351698	-0.8383372118863599	0.4018413422014513	0.780273587132038	KMT2A KO	peak224358
43.11494705013296	-0.12634693206724618	0.2234068523124953	-0.5655463597442195	0.5717022008257171	0.8698838473212135	KMT2A KO	peak224360
110.88451880697264	0.06539032221480287	0.1271579213658182	0.5142449759514605	0.6070807264095557	0.8857102986876966	KMT2A KO	peak224362
623.1051370643625	0.009722892142325313	0.05770943524657847	0.16848011249428702	0.8662055879586112	0.96983952946994	KMT2A KO	peak224363
333.1656272922844	0.2530542757828659	0.07292355072491592	3.470131024440152	5.202045334017713e-4	0.015544987598637941	KMT2A KO	peak224364
67.56882343150066	0.13397828728903044	0.1455749328583766	0.9203389942097515	0.3573956377669986	0.7492157329994199	KMT2A KO	peak224365
27.41695005371323	-0.0992636289805632	0.21318330139884933	-0.4656257236341823	0.64148342695038	0.8993771268158832	KMT2A KO	peak224369
209.8767774203271	0.3118414881464531	0.08978597145123465	3.473164939979774	5.143591490414472e-4	0.015410157446406034	KMT2A KO	peak224371
71.39723524470377	0.2316158138229949	0.1477350829204633	1.5677780067155123	0.1169329493244604	0.4733856536596047	KMT2A KO	peak224372
55.93482851569879	-0.06733007383146301	0.15399136980308256	-0.4372327742623614	0.6619425433376966	0.9060908380319382	KMT2A KO	peak224373
60.319842278936946	-0.09863204575946509	0.17015549326110735	-0.5796583105789717	0.5621450622661914	0.8653717465218261	KMT2A KO	peak224375
31.24576290080848	-0.3379050989252926	0.26587228972001986	-1.270930111901198	0.20375351280003404	0.6058594059331506	KMT2A KO	peak224376
33.41393131082782	-0.03689675407475185	0.3592107071216229	-0.10271618674846239	0.9181882264304707	0.9824800596643088	KMT2A KO	peak224377
203.944264768672	-0.0078032182655290135	0.11622406967396386	-0.06713943408984813	0.9464707008389538	0.9883942728576776	KMT2A KO	peak224378
138.172637931146	-0.14742499289366848	0.10548025298134647	-1.39765490437096	0.1622167223264555	0.5505889176331958	KMT2A KO	peak224384
25.137200580503933	0.1839563819715874	0.21433596454612752	0.8582618524200025	0.39074788886612616	0.7727907327297342	KMT2A KO	peak224385
38.59194394542906	0.1227233813395647	0.2194927518223442	0.5591227059693347	0.5760779795055487	0.8717846339135044	KMT2A KO	peak224386
39.66616039714236	-0.11938222084516621	0.19528973745974884	-0.6113082151578604	0.5409955533691517	0.8554599724987375	KMT2A KO	peak224387
135.13995889607273	-0.30435814825446855	0.12515849259389825	-2.431781830754541	0.015024754313111262	0.152450739208263	KMT2A KO	peak224388
28.023131602878163	-0.36241625274748307	0.2545347175742929	-1.4238381946529632	0.15449331639569766	0.5389617924965933	KMT2A KO	peak224389
86.55411277029575	-0.3108522747706751	0.14883336950461237	-2.0885926039660196	0.03674441152681488	0.2599760252540581	KMT2A KO	peak224391
251.9765465377018	0.013671639744093453	0.08091591564676023	0.16896107069686045	0.8658272621740412	0.969784462820047	KMT2A KO	peak224396
148.66343048191678	0.09902943427001133	0.09766079404368924	1.0140142238215861	0.3105759652082918	0.7126447780389359	KMT2A KO	peak224397
367.4334454279631	0.08103427442173262	0.07937687787704005	1.020880092402475	0.30731125203157755	0.7101480674934688	KMT2A KO	peak224398
156.02024847821878	-0.025610261862734865	0.09903688119352716	-0.2585931781584485	0.7959491473023625	0.951177769530397	KMT2A KO	peak224399
27.05917322174171	-0.27422922452565296	0.3724375083320285	-0.7363093630225269	0.46154244941939837	0.8156952622030673	KMT2A KO	peak224400
141.0986953738249	0.06260327865280087	0.11075493528284261	0.5652414359046529	0.5719095565003971	0.8699169615701581	KMT2A KO	peak224402
139.55594710865537	0.08911971128947581	0.11387124912321231	0.7826357572757058	0.4338410374142019	0.8004634098330194	KMT2A KO	peak224403
69.0326567741797	-0.013167639857790084	0.1377109068180163	-0.09561798816117739	0.9238239781743761	0.983813877381278	KMT2A KO	peak224404
25.4324968008134	-0.3999039923786063	0.30599722345004565	-1.3068876503838311	0.191250870923549	0.5900503960724603	KMT2A KO	peak224406
57.2501603233253	-0.01946380913123939	0.14711902688544123	-0.13229974085130053	0.8947472123450692	0.9766757142400984	KMT2A KO	peak224410
63.58558259596961	0.026351511056789918	0.1624460378690665	0.16221701312302586	0.8711349627054561	0.9706753658569717	KMT2A KO	peak224411
173.9851521949308	0.005586539491347885	0.10563936295735443	0.05288312362886092	0.9578250309722349	0.9914271475249867	KMT2A KO	peak224412
27.49451218011531	-0.01883189221612251	0.23295989725200358	-0.08083748507045045	0.9355711968299869	0.985962592063132	KMT2A KO	peak224415
24.469971978336982	-0.025563438025751044	0.23122491627301284	-0.11055658896019525	0.9119679733686098	0.9810684145864389	KMT2A KO	peak224416
67.19591076564615	-0.3114538752804882	0.17198870327070417	-1.8108972819585174	0.07015675341512588	0.36850415081740473	KMT2A KO	peak224417
97.27376556697507	0.1042156972972984	0.12393232200622467	0.8409081312303986	0.4003994028098912	0.7790175490528713	KMT2A KO	peak224418
436.30793491786244	-0.03120655752539258	0.06056239271959686	-0.5152794683968079	0.6063577441125849	0.8853842661682221	KMT2A KO	peak224419
648.4550269663944	0.10689856382414482	0.07809327231947025	1.3688575295812369	0.1710438136803417	0.5632503729581975	KMT2A KO	peak224420
152.61873601588934	0.21454271202766365	0.09619297207927552	2.2303366596350984	0.025725101158791574	0.21097259046291297	KMT2A KO	peak224421
69.56496443727832	0.14303160068842855	0.14786343757708356	0.9673223011189895	0.33338293861363916	0.7312583329751601	KMT2A KO	peak224422
29.861988248555548	0.16088872348817573	0.2269142650729852	0.7090286872728214	0.4783066748280455	0.8249265079147874	KMT2A KO	peak224423
55.22726722955908	-0.4616888161049404	0.1989671095492482	-2.320427819205282	0.02031774542681883	0.18314551228409479	KMT2A KO	peak224424
28.760617160943983	-0.4967721452894724	0.2490306781829079	-1.9948230833014216	0.046062178832124004	0.2950165874556959	KMT2A KO	peak224425
101.02979858007541	-0.013124569876957804	0.14203564345297118	-0.09240335424187679	0.9263775745326805	0.9843910424133487	KMT2A KO	peak224432
122.02880656485857	0.20298458222790955	0.11518156126771938	1.7623010141016184	0.07801845264514738	0.3891576946215562	KMT2A KO	peak224433
305.71828622562225	0.06860198876681933	0.07865833103065342	0.872151593708299	0.38312568293307614	0.7675641144799371	KMT2A KO	peak224434
202.28081355218953	-0.13174599758757208	0.08698694823769643	-1.5145490243843156	0.12988664977356232	0.4973323634867105	KMT2A KO	peak224435
32.36046906323147	-0.3456764118864779	0.32769533798754297	-1.054871314341428	0.29148418327167047	0.6959596082464076	KMT2A KO	peak224436
1100.0669335117595	0.014359024338709614	0.0961106224462371	0.14940101284581572	0.8812372125655262	0.9732990279301761	KMT2A KO	peak224437
170.1267182455928	0.07869131477166105	0.08710701332970634	0.9033866707587452	0.36632071175962994	0.7553504718087675	KMT2A KO	peak224438
101.06970329971948	0.20353746879730392	0.1440545795554878	1.4129191131955936	0.15767950855039709	0.5439804669970303	KMT2A KO	peak224439
79.93713340655293	0.05590931172438334	0.1626032570334599	0.34383881814174566	0.7309675054337432	0.9304513611648382	KMT2A KO	peak224440
28.218316786598127	0.2924887878083781	0.29631250060085806	0.9870956750568192	0.32359573780636675	0.7231093935859088	KMT2A KO	peak224443
116.3429659940717	-0.3010859275211226	0.12017432643288695	-2.505409736490334	0.012230961257007364	0.1336302033068615	KMT2A KO	peak224444
246.00991821738464	-0.17469187971290878	0.10467100863441368	-1.6689614630834242	0.09512501736257091	0.4285710802470495	KMT2A KO	peak224445
29.481957878554475	0.49246726123715456	0.19726321945394024	2.4964981439540113	0.01254263251440692	0.1357878826941594	KMT2A KO	peak224447
63.21274321545103	0.29043153942313704	0.14404965800635589	2.016190412686175	0.04378006857057495	0.286667419269826	KMT2A KO	peak224448
96.13063562136198	0.24086207009547173	0.13056795046730957	1.8447258246255203	0.06507743225653813	0.354359004838597	KMT2A KO	peak224449
29.798462218054958	0.20817643587651008	0.20191323445630152	1.0310192714067192	0.3025317826778786	0.7057925047879939	KMT2A KO	peak224450
31.589915962131823	0.2824252486805206	0.2007260071657349	1.4070187150553366	0.15942183932275628	0.54624244512455	KMT2A KO	peak224453
62.17503036505958	0.34973128305387946	0.17028296709235943	2.0538242257911175	0.039992707324797996	0.27252624498222544	KMT2A KO	peak224454
78.98709289108919	0.33882583439349684	0.21612302192028027	1.5677452192875456	0.11694060399169652	0.473393063250796	KMT2A KO	peak224457
33.34284240663969	0.6784302075564375	0.20162104443481427	3.3648779543733567	7.657752352422041e-4	0.020349165384860122	KMT2A KO	peak224458
492.1251128896301	0.16335748838118977	0.07802119574028066	2.0937578158245507	0.03628155972678826	0.25829834677797897	KMT2A KO	peak224459
31.244839913421384	-0.07519477908954363	0.21084674929402303	-0.35663238509162637	0.7213670298392232	0.9271886380800427	KMT2A KO	peak224460
23.757119106258425	0.206233185165708	0.28695650632022246	0.7186914414673241	0.47233105777690937	0.8212274507896009	KMT2A KO	peak224461
46.03333846050197	-0.18629504741162442	0.2129526263342209	-0.8748192056539447	0.3816722854969242	0.7666814634158025	KMT2A KO	peak224464
102.17733961492928	-0.5850585020485614	0.1453267635276959	-4.02581388208692	5.677858605266878e-5	0.00295864293486777	KMT2A KO	peak224465
24.70502195809029	2.476722581900073e-5	0.2596126746776533	9.540068045503874e-5	0.9999238812700904	0.9999634339508797	KMT2A KO	peak224466
44.53028532547059	-0.530342784035506	0.22720547950673303	-2.3341989162712506	0.019585308633933148	0.1793164862750329	KMT2A KO	peak224468
49.335839858431854	-0.380614639494185	0.26233333292053096	-1.4508817284362607	0.14681279657294705	0.526728860441649	KMT2A KO	peak224469
143.40663134274416	-0.4259227640161018	0.13148501337426552	-3.2393255557097898	0.0011981273177616937	0.027827012619474175	KMT2A KO	peak224472
33.245921956165944	-0.001406978480039315	0.270052824478598	-0.005210012088397245	0.9958430305993662	0.9995844001810164	KMT2A KO	peak224474
45.5980983775473	0.05181141600513145	0.19616608090647614	0.26412015658218196	0.7916873325117729	0.9502965521909573	KMT2A KO	peak224477
86.40058445489221	0.34937052806948976	0.14777190465380882	2.3642554306109416	0.018066351513696437	0.17082507750245898	KMT2A KO	peak224478
308.76631285853756	0.056459220528627174	0.0876098696889864	0.644439042416756	0.5192907740528577	0.8458872870854223	KMT2A KO	peak224479
167.30670518262752	-0.09056592397368891	0.11363567580039463	-0.7969849550837484	0.4254597690489886	0.7950769518871047	KMT2A KO	peak224480
131.28339269557793	-0.2916422611714773	0.11727004030887364	-2.4869289752380954	0.012885112049947876	0.13816321569076837	KMT2A KO	peak224482
24.336301629355507	-0.9049146415194891	0.30392411821901794	-2.977436100899953	0.0029067022826696075	0.05187482105080258	KMT2A KO	peak224485
53.42719660975007	-0.07276600396566386	0.174977156490841	-0.4158600209592086	0.6775124355536024	0.9117936927071911	KMT2A KO	peak224487
50.12018144082345	-0.2989233634570555	0.19649902822587145	-1.5212460140690847	0.12819811227397163	0.49400770812779793	KMT2A KO	peak224491
25.86127675096378	0.010047348287524896	0.21922815118209096	0.04583055704000152	0.9634453033967606	0.9928344120532043	KMT2A KO	peak224492
77.914266172879607	0.12104504402761698	0.13703280501792625	0.8833289518650823	0.37705856554107536	0.7633208457435012	KMT2A KO	peak224493
546.1520323684816	0.033233850158102325	0.0957655160444462	0.3470335829723718	0.7285660891820454	0.9295059837327994	KMT2A KO	peak224494
93.40268469520502	0.039417102502134795	0.1472790652117161	0.267635474501906	0.7889799220464534	0.9495203727288958	KMT2A KO	peak224495
23.30600844712919	0.11975102174949864	0.23726176391361126	0.504721113820518	0.61375472931111	0.8881999593140979	KMT2A KO	peak224500
115.71228114570187	-0.24120329930434434	0.1339626760264641	-1.8005261350310366	0.07177760066798516	0.3727070174481784	KMT2A KO	peak224501
53.385322268311334	-0.7594958536706364	0.21157779357654571	-3.589676595222939	3.3108847099108625e-4	0.011198115921242988	KMT2A KO	peak224505
33.11790534250986	0.05649012230066315	0.21237430125312348	0.2659932108891745	0.7902444376643225	0.9499027241347613	KMT2A KO	peak224506
69.54016598728592	-0.1311820897089421	0.1476820983010319	-0.8882734686064891	0.37439366757686127	0.7613528473426338	KMT2A KO	peak224507
27.813173876573277	-0.2998116710984929	0.27034731443753074	-1.1089870514240692	0.2674357679712419	0.6749904706908156	KMT2A KO	peak224508
28.647629027609998	0.1141805627778049	0.20427217497452585	0.558962877797938	0.5761870553580193	0.8718291292432785	KMT2A KO	peak224510
48.76723245596846	0.11433690116233736	0.1768260254112611	0.6466067474876119	0.517886489909982	0.8452162265747017	KMT2A KO	peak224512
30.710889410282494	-0.004453577116739947	0.21958910227531797	-0.02028141228591622	0.9838188835851597	0.9970702375056028	KMT2A KO	peak224516
65.43904422487799	-0.4297934945220606	0.16254886657328943	-2.6440879200365073	0.008191137680714706	0.10388540607153497	KMT2A KO	peak224517
24.65266922825388	0.006561608598706927	0.25366228553512976	0.0258674977435627	0.979363024410576	0.9962910143323631	KMT2A KO	peak224521
220.46025874731268	0.06384740144431329	0.10447323687836149	0.6111364340960452	0.5411092612886708	0.8554599724987375	KMT2A KO	peak224522
24.210540519681345	0.282583590722137	0.24172888046194	1.1690104640460186	0.2423994154546429	0.6497182961275637	KMT2A KO	peak224523
239.55761584249694	0.4022995462204536	0.08606860357744212	4.674173037540638	2.9514041781657672e-6	3.0875416920928656e-4	KMT2A KO	peak224524
58.158568110672775	0.12263061694672373	0.16463593784807581	0.7448593457151856	0.4563567540847085	0.8125240105714996	KMT2A KO	peak224525
50.18271480219424	0.15564873030439008	0.22584383305187014	0.6891874274408096	0.49070532764327984	0.8318900298100413	KMT2A KO	peak224526
25.790329986022222	-0.1148094630194507	0.255524431384743	-0.4493091419762604	0.6532086638671308	0.9035388463739034	KMT2A KO	peak224527
142.18167542850458	-0.023875148428256558	0.09968456948758798	-0.2395069623210774	0.8107124983960954	0.9550825432931327	KMT2A KO	peak224528
102.36241019400595	0.1320401040215677	0.10933956816353932	1.2076150129299503	0.22719538177774024	0.6338801324483992	KMT2A KO	peak224529
72.87877837623951	0.07021219457384126	0.14323766730782905	0.49017968453053423	0.624006755213374	0.8926003849366965	KMT2A KO	peak224531
86.13245409109112	0.2824709242656958	0.14154819934327798	1.9955811912566739	0.04597952850922243	0.29470193695071784	KMT2A KO	peak224532
200.1965068726945	-0.17992162649865237	0.0891068764092424	-2.01916657556622	0.043469909079168166	0.2854792755450106	KMT2A KO	peak224536
37.50660253095092	0.10623553139334153	0.24496321758426645	0.433679523158602	0.6645211783155958	0.9070556525424637	KMT2A KO	peak224540
180.24706964092536	0.19838530931130816	0.11207996393066039	1.7700336648398782	0.07672153278928157	0.3858707305564067	KMT2A KO	peak224541
545.6050367162248	0.07856044538105479	0.08646475159612985	0.9085834855341347	0.3635700270678614	0.7536621844847405	KMT2A KO	peak224542
167.10398742964964	0.03815792848916282	0.10262424687363468	0.3718217638775776	0.7100255583810995	0.9233159970193002	KMT2A KO	peak224543
77.41752978940623	0.11205184302757644	0.15909773031107227	0.704295672908027	0.4812486604871745	0.8265821962722696	KMT2A KO	peak224544
101.13638681908908	0.2938933881968475	0.14552501366759615	2.019538640059158	0.043431265393285685	0.285289612276828	KMT2A KO	peak224545
32.35720649716326	-0.04508505418957932	0.23514478186882962	-0.19173316894920098	0.8479512229167526	0.9656858173196043	KMT2A KO	peak224546
32.27282434772127	-0.07748838066816044	0.21965136620354528	-0.3527789606205042	0.724254157951558	0.9280649312898133	KMT2A KO	peak224547
56.74245787098511	0.06483975859410825	0.18345116899706024	0.35344423776960116	0.7237554261647481	0.9279466297571108	KMT2A KO	peak224550
29.421429012054148	0.4959517912935088	0.21904953659588	2.26410792280506	0.023567477813555213	0.20005910269315685	KMT2A KO	peak224552
63.97576850148712	-0.3605907506683832	0.17659806279206086	-2.0418726285404865	0.04116416751351335	0.2769699510374138	KMT2A KO	peak224553
43.080120579902136	-0.13629599399454734	0.22724898338552138	-0.5997650328904887	0.5486628401810507	0.859222631981581	KMT2A KO	peak224555
50.68476657755333	-0.6318455392227923	0.24248393930414866	-2.605721191415757	0.0091681055967988891	0.11189265412807865	KMT2A KO	peak224558
85.25384422397059	0.023594928008715016	0.15391757201969544	0.15329586933515157	0.8781649579692447	0.9724317655973138	KMT2A KO	peak224559
73.05943317630867	-0.03635886247991086	0.162610185247448	-0.2235952343611359	0.8230722722222732	0.9585081607236624	KMT2A KO	peak224560
152.08744181522593	0.04438674360999563	0.10930791775658232	0.4060707085175698	0.6846906472643512	0.9142324075917282	KMT2A KO	peak224561
199.21502293818935	0.0668430855255696	0.09985603008706925	0.6693945820526404	0.5032438068199623	0.8382782379575296	KMT2A KO	peak224562
603.5172763952756	0.106157111757998	0.06915112645133287	1.5351465291416355	0.12474783922984219	0.4876351648637927	KMT2A KO	peak224563
411.5085422395389	0.036179512498968884	0.09111803684196926	0.39706202803421775	0.6913217203737686	0.9164505968165263	KMT2A KO	peak224564
173.2446139264951	-0.09079080001103186	0.08955966859234184	-1.0137464936844942	0.3107037326153471	0.7127834098441244	KMT2A KO	peak224565
63.2840110596791	0.08825369678436326	0.19514777979982803	0.4522403323004192	0.6510958555367842	0.9030303773459805	KMT2A KO	peak224566
29.166108045511315	0.018992711936465772	0.21976106172256898	0.08642437285110395	0.9311290726798411	0.9850419700074831	KMT2A KO	peak224567
56.15909910575257	-0.05342495154120242	0.16050140075796354	-0.33286283664132854	0.7392378233191232	0.9333158487524534	KMT2A KO	peak224568
223.42537551078476	-0.009479573501732844	0.10077625212267174	-0.09406554919499943	0.9250570867619654	0.984128263903111	KMT2A KO	peak224569
105.50862148121972	0.06035371808915528	0.18974968022891675	0.31807019656815066	0.7504316902584458	0.937108034159033	KMT2A KO	peak224572
189.56753226271945	0.027075794453048124	0.11802776743630934	0.22940190296879828	0.818556557242999	0.9572280380191007	KMT2A KO	peak224574
62.57962214342362	0.059674977250549294	0.15395336259976844	0.3876172383820284	0.6982993100507839	0.9192342567536723	KMT2A KO	peak224575
27.470899451713795	0.24073995896626085	0.21420320451263736	1.1238858891677221	0.2610614382960293	0.6687834179117043	KMT2A KO	peak224576
69.43535007143389	-0.13940084239919234	0.2264845544550516	-0.6154982300431352	0.5382257378432418	0.8541996998037991	KMT2A KO	peak224578
167.71976164767236	0.20178491172284427	0.10820845185047322	1.8647795830373652	0.06221230626479842	0.3463374663199362	KMT2A KO	peak224579
864.3543435135425	0.11641539453617739	0.061152790592901594	1.9036808199181425	0.05695176587448216	0.3306958828830361	KMT2A KO	peak224580
456.7798377903718	0.05043551420540329	0.08142847272249318	0.6193842585908083	0.5356632486936737	0.8531982489687637	KMT2A KO	peak224581
194.27706401566186	0.06726448585313438	0.14624790583466668	0.45993469423881467	0.6455630964120259	0.9007268225446123	KMT2A KO	peak224582
31.07626012976686	0.4869172564666329	0.228181733318644	2.133901120764466	0.032850875727936796	0.24433007853435376	KMT2A KO	peak224583
57.93459970910132	0.2546415125085235	0.32778731629452945	0.7768498042789379	0.43724738892860077	0.8019941004181113	KMT2A KO	peak224584
149.0518536803481	0.004532844239043543	0.1615595244909737	0.028056806018247428	0.9776168443028158	0.9959997715033292	KMT2A KO	peak224585
24.991348153265484	-0.007331719978719297	0.2531313796985087	-0.028964089665420852	0.9768932308660594	0.9958406774618215	KMT2A KO	peak224586
32.56135256431804	-0.06489043683678164	0.21448071563411283	-0.3025467191534348	0.7622353243018134	0.9409865790393279	KMT2A KO	peak224587
25.142048572362395	0.019261353582200887	0.24312780917680663	0.07922316105021827	0.9368551226344215	0.9862779992177159	KMT2A KO	peak224588
259.8544571215714	0.1385473456724567	0.11962212717973382	1.1582083427114407	0.2467790245872582	0.6546157176243522	KMT2A KO	peak224589
389.26142894678145	0.056910058196652194	0.0783715759857749	0.7261568684924984	0.4677426097781935	0.8186579180110987	KMT2A KO	peak224590
71.89255226996082	-0.08350226270031703	0.1368262835384605	-0.6102794034952019	0.5416767382615005	0.855703183807026	KMT2A KO	peak224591
25.007042986587326	0.24019855643350427	0.2891586836646238	0.8306807645870142	0.4061539956207235	0.782936953090117	KMT2A KO	peak224592
87.38810001108698	0.28922487582102885	0.16156133528710423	1.7901862181756472	0.07342397991190826	0.3774430453908074	KMT2A KO	peak224595
126.0047061583295	0.3121257248532216	0.16924676237266245	1.8442049967606213	0.06515327044280296	0.35461869308452443	KMT2A KO	peak224596
366.8731304626014	0.10959768620645162	0.0778014846479177	1.4086837378801218	0.15892870562288902	0.545640742746419	KMT2A KO	peak224597
32.62792750106892	-0.27371247362393114	0.21158954183190595	-1.2936011451897647	0.1958032267057036	0.5957110410514322	KMT2A KO	peak224598
42.3880719652792	-0.32926356076435953	0.21715785187273554	-1.5162406421174357	0.12945851474197037	0.4965441874906021	KMT2A KO	peak224599
54.87448696000229	0.6389301751078964	0.1993814550439118	3.2045617029285816	0.0013526829311175865	0.030337108895296255	KMT2A KO	peak224600
74.20256014625926	-0.1171768678989112	0.12733549751909978	-0.9202215421613692	0.3574569991632993	0.7492719794398733	KMT2A KO	peak224602
66.92761498290479	0.02828743658896868	0.14890222047315174	0.18997323544996517	0.8493301036047727	0.9661151443168688	KMT2A KO	peak224604
52.43063491066547	0.20987725732594342	0.1591316844456703	1.3188904400593984	0.18720574263807785	0.5849574990413335	KMT2A KO	peak224605
59.18588301104652	0.11969758738403675	0.15454997844308477	0.7744911295999766	0.4386404117853593	0.8026174088878212	KMT2A KO	peak224606
21.817953717407555	-0.31555447868331465	0.33995142877452034	-0.9282340121965263	0.3532861950599765	0.7464210317680419	KMT2A KO	peak224610
27.886877474809026	-0.3022721389425659	0.24553200188151234	-1.2310905976665107	0.21828898170858477	0.6238199785191081	KMT2A KO	peak224612
103.70855717517499	-0.009065358136785811	0.13207387628306788	-0.06863854073122261	0.9452773401262233	0.9881438799001291	KMT2A KO	peak224615
40.56173805236725	-0.02204468784311165	0.22316113435569843	-0.09878372372840889	0.9213099918614145	0.9832052301848645	KMT2A KO	peak224616
156.8340727217285	-0.2506873895370475	0.1493501479626552	-1.6785211997227585	0.09324539541840521	0.424284690281257	KMT2A KO	peak224617
77.79081946513031	7.733165230519594e-4	0.1869511169273563	0.004136463775995772	0.9966995888286708	0.9996445825421356	KMT2A KO	peak224619
95.97539358297506	0.26096155756375317	0.13860684232723905	1.8827465742827107	0.05973472041647404	0.33910974742517774	KMT2A KO	peak224621
47.147595063804616	0.033735135617674265	0.19918012164470028	0.16936999204092953	0.8655056253681792	0.9697134756376617	KMT2A KO	peak224625
27.336639224532718	0.12738510047487203	0.2593541572503295	0.49116274759351364	0.6233113444013826	0.8922396190749675	KMT2A KO	peak224627
79.58776261996636	0.06979905738278494	0.1459045567953214	0.4783884678852136	0.632373740024272	0.8958361988948499	KMT2A KO	peak224628
61.88633722317738	0.33800841838171547	0.1902931022867365	1.776251552578082	0.0756914646002889	0.38320340011650694	KMT2A KO	peak224630
49.84492980149491	0.03416504087217366	0.19441052769312403	0.17573657804222925	0.8605008973612926	0.9685890943116386	KMT2A KO	peak224631
31.28455288533035	0.05434111072530732	0.24147329106811233	0.22503983974765696	0.8219482814053757	0.9582371153407877	KMT2A KO	peak224632
40.607076553728874	-0.03613213340891118	0.17637607525202334	-0.20485847276781766	0.8376827009958449	0.9627776572778977	KMT2A KO	peak224633
43.87865062360159	-0.004826296546405162	0.1847035400208788	-0.02612996234863501	0.9791536787189211	0.9962910143323631	KMT2A KO	peak224634
47.88174846124122	0.2455309010566477	0.1897649781691518	1.2938683598286906	0.19571089514021564	0.5955614020305369	KMT2A KO	peak224635
57.59417597545547	0.1737743779703423	0.17643737362326056	0.9849068505258729	0.3246698280868157	0.7241503642069054	KMT2A KO	peak224636
30.61382406386117	-0.4015999336714926	0.25097318908856486	-1.6001706601806527	0.10956072902835286	0.45881518347580347	KMT2A KO	peak224638
132.41192479850852	-0.1839058896250109	0.12939996728856465	-1.4212205263923823	0.15525265915780556	0.5402474475816509	KMT2A KO	peak224639
23.791483336255283	-0.13733262193548526	0.28489796884752533	-0.4820414216746641	0.6297765213788312	0.8945409609090494	KMT2A KO	peak224640
26.61434339099683	0.22906814252790153	0.26874458233865156	0.8523637594273332	0.3940122280141571	0.7747477582431821	KMT2A KO	peak224642
27.712400000863035	0.35008056744641153	0.22662836972053427	1.5447340854903195	0.12241059660559027	0.48327932515796945	KMT2A KO	peak224643
37.18252752415986	-0.08872615828747972	0.19733992283805188	-0.4496107883871696	0.6529911077078479	0.9034729416643845	KMT2A KO	peak224645
44.06089957959333	-0.09958933939391679	0.1722013453466256	-0.5783307859381269	0.5630408133533507	0.8657410492513531	KMT2A KO	peak224647
165.85302689293076	-0.17153701908744126	0.0955853642842482	-1.794595023745799	0.07271824657504529	0.37547949020800514	KMT2A KO	peak224648
938.888530683323	-0.06528565392219653	0.09670535146705209	-0.6750986675689775	0.49961308013338257	0.8365115294821422	KMT2A KO	peak224649
110.81774989362316	-0.01044390840572022	0.1278229176218938	-0.08170607118055145	0.9348804504010148	0.9857676643614078	KMT2A KO	peak224650
38.27482618365593	0.22428067308854474	0.23388217491211155	0.9589472698072229	0.3375853098446218	0.7344799368926992	KMT2A KO	peak224651
38.693238608411626	-0.13459864303533323	0.18656269053149221	-0.7214660265237366	0.4706228358714905	0.8203686263694702	KMT2A KO	peak224654
297.9276411401631	0.08248175813754971	0.09962513078939678	0.8279212030538016	0.4077151262010097	0.7840628226217989	KMT2A KO	peak224655
43.669701378374356	0.12759686630338546	0.1738005147506297	0.7341570103314276	0.4628530508747435	0.8164323496767972	KMT2A KO	peak224656
76.8719282933379	-0.33212352691450814	0.173588811438622	-1.9132772680567678	0.055712566258836034	0.3266087228127979	KMT2A KO	peak224659
123.96272390591587	-0.2451901373921314	0.12559109029563342	-1.9522892652254986	0.05090387122327539	0.31127427815726066	KMT2A KO	peak224660
24.026882378913832	0.10371499158141056	0.2863687307735057	0.36217289262437197	0.7172228350288267	0.9258155687231441	KMT2A KO	peak224661
69.33027301849515	-0.4599241913607434	0.21781473169456725	-2.1115384977985623	0.03472605253207378	0.2522406697924763	KMT2A KO	peak224663
44.26618144296366	0.09634889385600283	0.21579859744924615	0.44647599657668396	0.6552534476336525	0.9040485593055704	KMT2A KO	peak224664
113.47086757712904	0.05126588289049434	0.12336073844507349	0.4155769780295254	0.6777195758430092	0.9118585610003737	KMT2A KO	peak224665
67.79470257061668	-0.36397345898354794	0.32218826298747955	-1.1296918627904586	0.2586060872014521	0.6660777956531804	KMT2A KO	peak224666
605.3220793889184	-0.14667683849229515	0.09081214683129152	-1.6151676136980622	0.10627440195067951	0.4520047459314995	KMT2A KO	peak224668
85.54339848553286	-0.21974985563722074	0.2982674945953684	-0.7367542880773341	0.4612717863041574	0.8154716251449717	KMT2A KO	peak224669
26.055988668695868	-0.2546378500943007	0.3482524543856036	-0.7311875247039957	0.46466461911238044	0.8172338781621563	KMT2A KO	peak224670
34.101665419578815	-0.24008610866460792	0.2744435731488667	-0.8748104607076289	0.38167704448054673	0.7666814634158025	KMT2A KO	peak224671
46.81789480611677	-1.09620215038777	0.22608776584801735	-4.848569077924669	1.2435522797030389e-6	1.5864109482378915e-4	KMT2A KO	peak224674
119.51973284906303	-0.6251192269484238	0.13138451317867586	-4.757936927454268	1.955815851721297e-6	2.2331629523217748e-4	KMT2A KO	peak224678
32.54898719470426	-0.4524756785962752	0.23975918937924834	-1.8872089106063599	0.05913223228393451	0.3372721981847726	KMT2A KO	peak224680
59.982279927423946	-0.33215721827959693	0.17461235426240665	-1.9022549674831861	0.05713782985223813	0.3312280492215009	KMT2A KO	peak224682
32.91832629581864	-6.144307898270143e-4	0.23878058369196026	-0.0025732024787227382	0.9979468837361485	0.9997120655224473	KMT2A KO	peak224685
216.10089581704557	0.15732793570873724	0.1058760138283905	1.4859639121259587	0.13728866673265538	0.5106675509001767	KMT2A KO	peak224686
18.752206550470607	-0.35272559941271536	0.32556275870486406	-1.0834335008583569	0.27861605254817284	0.684422466905558	KMT2A KO	peak224687
57.26496784925014	-0.36365878850151995	0.19913723678865555	-1.8261717113583895	0.06782440102963765	0.3619846555237893	KMT2A KO	peak224688
62.16031205270336	-0.5110941086168331	0.17820601217234283	-2.8679958795248424	0.00413080913126188	0.06608917840288646	KMT2A KO	peak224689
226.05493917675895	-0.23589944833793414	0.12298799287881508	-1.9180689335289436	0.055102271034365956	0.32495866735492773	KMT2A KO	peak224692
44.06718248831964	-0.2468838688744377	0.43151993017414225	-0.5721262254904573	0.5672364631882421	0.8676845416212814	KMT2A KO	peak224693
102.68039058954503	-0.5227102807398623	0.3058975665015999	-1.7087755444341803	0.08749253440357142	0.41129785828898097	KMT2A KO	peak224694
41.84292302327922	-0.15795023025705346	0.2406915518522544	-0.6562350404139207	0.5116729064442005	0.8424601440296351	KMT2A KO	peak224695
23.412303307333968	-0.31818081462047054	0.29167903869024137	-1.0908593776544007	0.27533476418213165	0.6815863901881526	KMT2A KO	peak224697
56.12897088549207	-0.35611533927000827	0.2549506339939645	-1.396801152016114	0.16247337578483856	0.5508775206422185	KMT2A KO	peak224703
390.51924443260293	0.05910485129045192	0.10264829680983562	0.5757996296806415	0.5647506238768041	0.8664344087485193	KMT2A KO	peak224705
76.77922256265396	0.2330804558620315	0.16620778653582013	1.4023437813594812	0.16081261246355336	0.5484630521760971	KMT2A KO	peak224706
19.315021573016182	-0.32502332088728325	0.3110811901267891	-1.0448183021121003	0.29610695437326073	0.7002112866057641	KMT2A KO	peak224710
69.93707235102124	-0.5908196201967052	0.21996224294862954	-2.6860047082475265	0.007231206983130704	0.09615662025289164	KMT2A KO	peak224711
88.72554621166205	-0.07572824112290974	0.14999478449233483	-0.5048724952618581	0.6136483935662408	0.8881703365899737	KMT2A KO	peak224712
25.23106557709912	-0.005819790153283019	0.21945972048608078	-0.026518716693855166	0.9788436050854863	0.9962556742075703	KMT2A KO	peak224713
29.636110622982958	-0.9231126192291547	0.28840263297917895	-3.2007773635540913	0.0013705738760381983	0.03063065629506104	KMT2A KO	peak224714
29.483201043211942	0.4345227847859952	0.23508273933667923	1.8483823440719878	0.0645470510531851	0.35294594010188146	KMT2A KO	peak224716
69.40107567028795	-0.014339918728080683	0.15502766900355694	-0.09249909271197046	0.9263015120428805	0.9843503882642484	KMT2A KO	peak224717
92.71879829142208	0.05224465076762606	0.1835331061926533	0.28466063617310133	0.7759041511875231	0.94556215803822	KMT2A KO	peak224718
136.00487728234404	-0.043999629296811886	0.10424907985279795	-0.4220625194864104	0.6729793844212448	0.9099461483182807	KMT2A KO	peak224723
24.92902291214664	-0.3684112003077161	0.2525752125625012	-1.4586197773328633	0.14466978711228884	0.5229807389903257	KMT2A KO	peak224724
217.06867742982152	-0.16834879021883783	0.09097769932964817	-1.8504401788491445	0.06425013255110891	0.35203985008910277	KMT2A KO	peak224726
31.562245401140054	-0.18164939159633123	0.2053882529906489	-0.8844195758586132	0.3764697593618855	0.7628111411536136	KMT2A KO	peak224727
32.28485970623971	0.04223042968802425	0.24639319791946943	0.1713944623659081	0.863913608746213	0.969420322622516	KMT2A KO	peak224732
57.09281880030113	-0.1662062383740379	0.16057792227493378	-1.0350503731731413	0.3006453870170447	0.7040534978078901	KMT2A KO	peak224738
59.99264178919588	-0.16447193367224125	0.1669346869481982	-0.9852472046344617	0.32450265882489565	0.7239556296912553	KMT2A KO	peak224740
148.39349366956034	0.20223803343211916	0.12918352239778857	1.565509514513603	0.11746348822551757	0.4743158458131535	KMT2A KO	peak224747
772.6948701731552	0.07848681335794397	0.0815755155971032	0.9621368958988361	0.33598084260208805	0.7331739840745263	KMT2A KO	peak224748
526.7907060786522	0.08963355951421556	0.06501730864277566	1.3786107328232988	0.16801480559712936	0.5589261465479926	KMT2A KO	peak224749
142.79627763140385	0.01126098310085212	0.10302562439932614	0.1093027406192141	0.912962372921644	0.9813442087493913	KMT2A KO	peak224750
116.84231144878144	0.11360812768465828	0.12811905894695313	0.886738699288269	0.3752195979446188	0.7618511096374411	KMT2A KO	peak224751
105.32737698946633	0.17878170377670746	0.12478707212520485	1.432694114317605	0.1519452722435522	0.5349160594128068	KMT2A KO	peak224752
218.0701175164436	0.15219411557616988	0.09917390421498355	1.5346185751269017	0.12487754721104276	0.48788193555909837	KMT2A KO	peak224753
63.497812655639635	0.12212290404457557	0.1516717713325357	0.8051788607177591	0.42071647331749434	0.7920779323935003	KMT2A KO	peak224754
51.86627016856973	0.13888439488649015	0.15937047469719504	0.8714562415050305	0.38350508863707067	0.7678285212961146	KMT2A KO	peak224755
41.3685077488903	0.4882000620143937	0.1886504237402173	2.587855634433527	0.009657544648147035	0.11569266906139465	KMT2A KO	peak224756
44.45221590433294	-0.10200774722201561	0.1962000818793037	-0.519916945217014	0.6031214642839691	0.8838500458456385	KMT2A KO	peak224757
227.8911630491452	0.028128324265994323	0.09563444936913945	0.2941233462580183	0.76866365175122	0.943158646549888	KMT2A KO	peak224758
272.30109299929455	0.023703075113151575	0.09403784392175879	0.25205889591506336	0.8009955406525957	0.9523021202404844	KMT2A KO	peak224759
39.36125881727732	0.19513043398772384	0.18227818208998323	1.070508997568321	0.28439026118063865	0.6899470379820314	KMT2A KO	peak224760
31.814413672359972	-0.10672839665484622	0.2625388531014594	-0.40652419782454263	0.6843574810457641	0.9141517034208609	KMT2A KO	peak224765
85.30662917598274	0.3355089373890819	0.13324374668867267	2.518008880169115	0.011802034548013624	0.13072506938619113	KMT2A KO	peak224766
39.60580669911905	0.4612696414836429	0.18171348646507454	2.538444726678552	0.011134638994926074	0.12637509065674427	KMT2A KO	peak224767
25.508976910454408	-0.027366035041748442	0.2284433880635055	-0.11979350890269976	0.9046467240593864	0.9792193196841575	KMT2A KO	peak224769
80.11318664217285	-0.040758241650819954	0.1420401616667908	-0.2869487134662231	0.7741515901890499	0.9448167653462538	KMT2A KO	peak224770
31.357052260551303	-0.31798479417261505	0.222018711985273	-1.4322432164803645	0.15207422759175357	0.5350718905171525	KMT2A KO	peak224771
20.673376943682168	0.14301463766788747	0.28123612970145767	0.5085215680492499	0.6110876174101663	0.8872868616280304	KMT2A KO	peak224773
28.459854756182796	0.3582965378030799	0.20548657565169204	1.7436493681728722	0.0812202492114806	0.396930944185716	KMT2A KO	peak224774
41.757790311311624	-0.07365748612914516	0.1719312434360378	-0.4284124552181661	0.6683508582187332	0.9085024239312474	KMT2A KO	peak224775
174.73293203528894	0.018923949037539665	0.1262322736016759	0.1499137145961096	0.8808326913167649	0.9732624112914403	KMT2A KO	peak224776
27.970174245307604	0.14067249143086283	0.23168298364338677	0.6071766222045467	0.5437337049119708	0.8569301812992705	KMT2A KO	peak224777
30.887117369483782	0.09010683225568775	0.32542401659187664	0.27689054175953226	0.7818641553515565	0.9472117652477141	KMT2A KO	peak224778
25.388471213537798	0.170089725417324	0.2528270893386744	0.6727511907930103	0.5011055944459553	0.8372822034579033	KMT2A KO	peak224779
705.1832594132419	-0.11311625396603843	0.0796420665611182	-1.4203078705803265	0.15551807081728938	0.5406148395176522	KMT2A KO	peak224780
28.15733305680004	-0.002667652990992493	0.22084358026543793	-0.012079377574780158	0.9903622855048869	0.9984475018681149	KMT2A KO	peak224781
35.92771501714782	-0.12365415366451298	0.23048308444165036	-0.5364999082864043	0.5916130992835009	0.8790898634311599	KMT2A KO	peak224782
22.63109691295683	0.07227133210239235	0.2535088547774929	0.2850840542269246	0.7755797462599718	0.9454223330231338	KMT2A KO	peak224785
127.86137299973673	0.009554160120078477	0.140579137159691	0.06796285930554133	0.9458151998753324	0.9882153272349833	KMT2A KO	peak224786
47.695128555067434	-0.5890378397382714	0.19676549682811503	-2.993603295464076	0.0027570416422410776	0.049972893253991985	KMT2A KO	peak224790
20.372458476405182	0.09453052364320791	0.28781452454993395	0.3284425057805152	0.7425771088674282	0.9345240469225078	KMT2A KO	peak224792
34.52891761692524	0.14345228543082145	0.2689706982035865	0.5333379672541172	0.5937996500390097	0.8797339702790523	KMT2A KO	peak224795
35.94312225221447	0.22729019391504388	0.22368914687686117	1.0160984432569053	0.30958251030887507	0.7120086585923846	KMT2A KO	peak224796
29.300704660075763	0.26298219796867894	0.2340232352064433	1.1237439638704658	0.26112165979995244	0.6687834179117043	KMT2A KO	peak224797
36.30311025981001	0.13187156397802943	0.19880538828691233	0.6633198683111887	0.5071257144269365	0.8402348734078384	KMT2A KO	peak224799
59.582348197605	-0.4018567202958333	0.193873465120159	-2.0727783456429707	0.038192912594009525	0.26558647366165355	KMT2A KO	peak224800
36.235521859640265	-0.1500519957891707	0.20543276342667544	-0.7304190105135219	0.46513410158027885	0.8174670993194425	KMT2A KO	peak224801
209.55931331373162	0.16532010284448415	0.14828163002182815	1.1149061607978534	0.2648906363683563	0.673018768050451	KMT2A KO	peak224802
345.1735439044879	0.10153937609446563	0.08882750020069964	1.1431074370554657	0.2529939868647986	0.6607458587581502	KMT2A KO	peak224803
211.4955630178821	0.22018639024361408	0.10677457532722365	2.06216123612598	0.03919238789536045	0.26935984957293274	KMT2A KO	peak224804
34.99424567517548	0.13416119281543426	0.18977008151779037	0.7069670400223602	0.47958696067505135	0.8257070227445058	KMT2A KO	peak224805
42.23024503832627	0.02065228242008575	0.1978809872113188	0.1043671891429923	0.9168779597233477	0.9821986753135645	KMT2A KO	peak224807
153.51857287956935	0.0027098222952660193	0.11434481571517233	0.023698689602299608	0.9810929512592742	0.9965538955465386	KMT2A KO	peak224808
33.165579193177656	-0.13239734448090243	0.2143013306669226	-0.6178092505019519	0.5367010849459829	0.853666250834294	KMT2A KO	peak224809
22.169337773592556	0.06342389400987179	0.22946406511822434	0.27640011509948004	0.7822407683256659	0.9473957226315248	KMT2A KO	peak224811
79.13248438833595	0.10533377953251613	0.14342348139135871	0.734424924779873	0.46268980055271075	0.8164192644923061	KMT2A KO	peak224812
118.04500738349623	0.15616864279583817	0.10228474512678068	1.5268028737058401	0.12681003680721603	0.4912993775584171	KMT2A KO	peak224813
20.586948774460037	0.3307227924690082	0.2707342704330512	1.2215771277866032	0.22186758238892887	0.6283841870516373	KMT2A KO	peak224815
43.5759543732583	0.16833192905973376	0.19252545320410452	0.8743359709496584	0.3819353155068667	0.7667788910722155	KMT2A KO	peak224816
34.685386241891166	0.1545955388105021	0.22634248535631823	0.6830159992594013	0.49459673277937083	0.833782701221594	KMT2A KO	peak224817
134.57618328389245	-0.48869546894242843	0.11125279966085488	-4.392657716769167	1.119733440815918e-5	8.594948809547428e-4	KMT2A KO	peak224820
26.998793142391083	-0.3875209236428674	0.2691262970652909	-1.439922177314592	0.14988941789111784	0.5316805232743628	KMT2A KO	peak224821
38.39278868310173	-0.3744776818490997	0.23664418014785782	-1.5824504182402543	0.11354678266116153	0.4665278713262129	KMT2A KO	peak224823
27.458510752637316	-0.4153619247276768	0.2213467190577714	-1.8765217144206574	0.060583675846286156	0.3414500969940377	KMT2A KO	peak224824
35.51454543466021	0.15124471395760958	0.18668562638411534	0.8101572514555339	0.41784980314458814	0.7905110608817655	KMT2A KO	peak224825
46.29095085236646	-0.017377922168859302	0.17537072719438082	-0.09909249078723169	0.9210648342277036	0.9831522408528962	KMT2A KO	peak224826
60.855238625312495	-0.010997940518120858	0.1460689942153928	-0.07529277912260651	0.93998176660148125	0.9869447720576711	KMT2A KO	peak224827
400.6131154966983	0.010262953780605205	0.08493808930961232	0.12082863958942107	0.9038267651806202	0.9790323188979438	KMT2A KO	peak224828
29.200650719428666	-0.02259686048917444	0.2818272577972808	-0.0801798259891115	0.9360942350245912	0.9861435056418694	KMT2A KO	peak224829
55.7680811387585	-0.12599460423182285	0.1758879215554869	-0.7163346017030263	0.4737847660270896	0.8220274200959209	KMT2A KO	peak224831
143.31570882334722	-0.12273619021137486	0.10043753798611968	-1.2220151217599222	0.22170190856872937	0.6281502326308872	KMT2A KO	peak224832
32.76812568962234	-0.347038189943294	0.23129550385539008	-1.500410445333465	0.1335081154773438	0.5040471045415453	KMT2A KO	peak224837
137.23750547721949	-0.3269370398944705	0.11219543192060145	-2.9139960005309087	0.003568344781126899	0.059654358642598944	KMT2A KO	peak224839
42.22198468800261	0.6064140024662495	0.17798258004307305	3.4071536794190367	6.564415499747439e-4	0.018350025861525072	KMT2A KO	peak224844
20.749066582291903	0.6273362448092947	0.33305940510834553	1.8835566123863694	0.05962497535605787	0.3387059685772938	KMT2A KO	peak224847
105.10355676138937	0.363773636998789	0.1371628805904813	2.6521288808805745	0.0079986004275695	0.10249544341155811	KMT2A KO	peak224848
78.91428592926708	0.2037084643670533	0.1449079671161189	1.4057782220063573	0.15978999083946946	0.546868689918636	KMT2A KO	peak224849
39.359038960954834	0.5656369990371813	0.21716757638499185	2.6046107271300363	0.009197869536668339	0.11210287331072297	KMT2A KO	peak224850
87.56390204941988	0.43113492972693135	0.1852554432713455	2.3272456782575817	0.019952193137318396	0.18134926864263334	KMT2A KO	peak224851
22.3411698920194	0.6668535632975084	0.2677543208232179	2.4905426782553843	0.012754817617059122	0.13714336423007223	KMT2A KO	peak224852
48.430411558596795	0.03958345546075083	0.19502111986193052	0.20297009620688675	0.8391584054690477	0.9631977496956364	KMT2A KO	peak224855
36.41189455735547	0.4890028013757897	0.2362652929998953	2.0697191498880305	0.0384786523858545	0.26668164524256016	KMT2A KO	peak224856
159.8966069393434	0.3518819219370466	0.11067000250174464	3.179560079358446	0.0014749878963566901	0.032165050741249666	KMT2A KO	peak224857
61.56925229231593	0.18105473724069612	0.156370631385525	1.157856405876584	0.24692264027147626	0.6547773061474276	KMT2A KO	peak224858
45.03012627765105	0.33005303501816025	0.19731928302572568	1.6726851524953559	0.094389293653677	0.42694239298069836	KMT2A KO	peak224859
32.40094638049449	0.15738112824618125	0.28950935692919266	0.5436132701046794	0.5867076261106412	0.8770850859372328	KMT2A KO	peak224860
212.23961531698154	0.6129252930862252	0.1275334739465285	4.805995430997269	1.5398341526677799e-6	1.8643817685553427e-4	KMT2A KO	peak224862
30.68389080118886	0.11089660278007009	0.3344155895226522	0.33161313722953195	0.7401813983449721	0.9337412300979108	KMT2A KO	peak224863
126.2101341914256	0.037546796229347	0.10759223410720496	0.3489731070361022	0.7271094993669468	0.929151308823692	KMT2A KO	peak224864
248.27539034426607	0.01757540034398105	0.0775903511051624	0.22651528306864033	0.8208006739416326	0.9578089640587204	KMT2A KO	peak224865
28.402471329189815	-0.15467298319757047	0.29027983619619224	-0.532840948322126	0.5941436854437705	0.8797742822838148	KMT2A KO	peak224868
56.22329317845949	-0.11642574881583366	0.20272358275842606	-0.5743078690285949	0.565759485153515	0.8670171895796881	KMT2A KO	peak224870
62.46167246409746	0.0722915031085494	0.19943474583120593	0.3624819878163768	0.716991881307211	0.9257117437872857	KMT2A KO	peak224871
65.75628524903247	0.24281687164685634	0.2036835038554439	1.192128312065889	0.23321093720072036	0.6403438129461566	KMT2A KO	peak224872
45.26907722350057	0.1991501972757298	0.2546164645754496	0.7821575780961184	0.43412197200964225	0.8005674656133791	KMT2A KO	peak224873
79.26449020248523	0.21900720936558943	0.18019519713738444	1.2153887164851231	0.22421786951761138	0.6310604944677464	KMT2A KO	peak224874
175.16804380820133	0.09057439711566122	0.12309308605253533	0.7358203455635571	0.4618400377528797	0.8158299395378297	KMT2A KO	peak224875
31.909268318820143	0.3622034281030415	0.22715924866893217	1.594491222459211	0.1108260551588242	0.4614836400097176	KMT2A KO	peak224876
27.55678421717508	-0.24719467742430687	0.24652994810920897	-1.0026963430617502	0.3160073948838848	0.7171951840588072	KMT2A KO	peak224880
239.5252658993223	0.28775946101991184	0.09007826685723389	3.1945492632089074	0.001400493807693884	0.031115974516476783	KMT2A KO	peak224881
54.92718514064289	0.3273625243055698	0.1467636064619861	2.2305429268008714	0.025711420951450955	0.21092203199317255	KMT2A KO	peak224882
54.33458417569911	-0.48798137056241	0.20920153739977793	-2.332589791775249	0.019669685227856344	0.17971707824974004	KMT2A KO	peak224884
49.237463477257364	-0.60701329206317	0.20714688168917028	-2.930352062813142	0.00338578165048418	0.05763920507693122	KMT2A KO	peak224885
23.940203147903553	-0.5921527361680443	0.2763258417042371	-2.1429509904536896	0.03211703392382629	0.24115357357069375	KMT2A KO	peak224887
72.0707636317008	-1.082740847906417	0.1846802797608048	-5.862785400307856	4.551663292231346e-9	1.8730962066634611e-6	KMT2A KO	peak224893
37.243711908015825	-0.043725930154856416	0.1836802022054646	-0.23805467127014923	0.8118386912290092	0.955279230721762	KMT2A KO	peak224894
25.12128503580305	5.108852791997158e-4	0.2324359254414605	0.002197961774753204	0.9982462816467358	0.9997179051050641	KMT2A KO	peak224896
21.730129234284135	0.4952533873941585	0.293853761156861	1.6853736547200056	0.09191650325731171	0.4213392698883493	KMT2A KO	peak224898
16.33582433642627	0.030313885889649193	0.37094296614472033	0.08172115030164093	0.9348684591036397	0.9857676643614078	KMT2A KO	peak224899
160.94405773881286	-0.08932965843511953	0.10959344952483831	-0.8151003442488943	0.41501487461495357	0.7887294797389853	KMT2A KO	peak224900
114.68618637744792	-0.017335737640879357	0.14533405706572144	-0.11928200444469786	0.9050519400762458	0.9793278223928705	KMT2A KO	peak224901
63.8797746501088	0.07999369523599983	0.14569191862405517	0.5490606204618413	0.5829638488347586	0.8749976038771246	KMT2A KO	peak224902
38.42243499769251	0.35445292517649196	0.17870255262075627	1.9834799222410342	0.04731384758172557	0.2991782372822734	KMT2A KO	peak224903
69.55504918181842	0.08228044842477786	0.15156818556133855	0.5428609448615426	0.5872255478185882	0.8773077076014738	KMT2A KO	peak224904
85.39085088448758	0.17437124693454722	0.11760971982621694	1.4826261570234376	0.13817376357553793	0.5122690138935414	KMT2A KO	peak224905
213.98107239170338	0.15628118779569447	0.08350983165783178	1.8714106434321616	0.061288184778062325	0.34348210365972803	KMT2A KO	peak224906
23.902046214569115	-0.02833329958918677	0.286404553404265	-0.09892754585222611	0.9211957977521816	0.9832023655797156	KMT2A KO	peak224908
27.633567933481427	-0.9154872279784005	0.2567879217594519	-3.5651490993255917	3.636493996463136e-4	0.011936887240600678	KMT2A KO	peak224911
40.57306474175543	0.11332961255019543	0.22516205669922393	0.5033246463083406	0.6147360410407405	0.8885754225002064	KMT2A KO	peak224913
58.337285298774525	0.31141580587341633	0.1551723589413788	2.0069025694908937	0.04476003821351282	0.29035318363204815	KMT2A KO	peak224916
33.79916004587125	0.3296317154672675	0.19916746324975967	1.655048018831787	0.09791475782440437	0.43492026658478034	KMT2A KO	peak224917
205.59722417258297	0.3258339933594084	0.11231102983402061	2.9011753684472814	0.003717657587106588	0.06137546516276392	KMT2A KO	peak224918
27.221616531653122	0.11405937513837118	0.2163001042815366	0.5273200191799783	0.5979713745077555	0.8814206472823218	KMT2A KO	peak224919
24.023440618958602	0.1899975633723385	0.26793546893861253	0.7091168784968496	0.4782519496444254	0.8249116063736663	KMT2A KO	peak224920
31.033875893935377	-1.3282926086021183	0.31650170990515186	-4.196794415424095	2.707194669008662e-5	0.0016772415607622408	KMT2A KO	peak224922
30.871016144797238	-0.15610044797078004	0.2846207106967033	-0.5484507701097104	0.5833824237289944	0.8752493176235799	KMT2A KO	peak224926
23.82141606945247	-0.15685478388551277	0.30854263091008494	-0.5083731328239798	0.611191690970728	0.8872908444946341	KMT2A KO	peak224927
26.987373091844958	0.11034849748632554	0.24338742351329903	0.45338619347476655	0.6502706764571812	0.9028024456850844	KMT2A KO	peak224928
265.07713500843965	-0.1477668192527893	0.10261964487593045	-1.439946702519219	0.14988247856685874	0.5316805232743628	KMT2A KO	peak224929
23.68433452820175	0.18328775979759013	0.24115978386664522	0.7600262235221742	0.44723891005707966	0.8079842976436837	KMT2A KO	peak224930
53.595812735678436	-0.7958447525468073	0.23060369566886105	-3.4511361591082776	5.582318665433646e-4	0.016323309307834395	KMT2A KO	peak224932
58.13976713888111	-0.14563802120443972	0.1772446053304447	-0.8216781601500397	0.4112600922370375	0.7863069456191402	KMT2A KO	peak224933
32.643462541634804	0.14777971500365147	0.20861851180704297	0.7083729709487	0.478713672908264	0.8251782025558706	KMT2A KO	peak224934
58.54978390440606	-0.8657114358979816	0.2168223725762271	-3.9927219023195035	6.531915851358299e-5	0.0033109753880881765	KMT2A KO	peak224938
50.46793448595368	-0.7223360170025993	0.207346665731442	-3.4837117561281548	4.945117547895319e-4	0.014965245962067162	KMT2A KO	peak224939
83.580311323179	-0.3307573609196671	0.15474247577439787	-2.137469749429916	0.03255980360784978	0.2428667474981313	KMT2A KO	peak224940
27.65035467015829	0.1443013492432873	0.28519187557882697	0.5059798739021317	0.6128707784354266	0.8879555066469108	KMT2A KO	peak224941
35.779177308766265	0.30176660984323456	0.18537271395009125	1.6278912004518669	0.10354795760025724	0.44654915348814833	KMT2A KO	peak224945
30.413959916137422	-0.7797445546880818	0.2741179169323966	-2.844558879675069	0.00444729654673941	0.06968291980916122	KMT2A KO	peak224949
28.640636923010906	0.19164557752376543	0.26537104336098405	0.7221796888482294	0.47018400923313614	0.8201004690211767	KMT2A KO	peak224953
282.01038797005646	0.08207927034936323	0.10628493978136683	0.7722568269616014	0.43996233025741366	0.8035475040961331	KMT2A KO	peak224956
99.31966075949668	-0.007214123342504075	0.2997818232017373	-0.024064578917612867	0.9808010970640783	0.9965538955465386	KMT2A KO	peak224957
69.9871808303575	0.07523170467281617	0.15335752144962841	0.4905641664111445	0.6237347359205403	0.8924724238297755	KMT2A KO	peak224958
515.2233299685155	-0.10618942400228538	0.07570332667190424	-1.4027048568487208	0.16070486841779127	0.5482954722910726	KMT2A KO	peak224959
312.3463712943627	0.09768662745743872	0.1027557479735195	0.9506682534451786	0.3417728087205159	0.7375007917449574	KMT2A KO	peak224960
400.4390701219445	0.09148929916905463	0.08387288526470031	1.090809012713908	0.2753569298441295	0.6815947372804679	KMT2A KO	peak224961
113.44942721389104	5.201867544308277e-4	0.11256539110518797	0.0046211961716077846	0.9963128320457618	0.9996445825421356	KMT2A KO	peak224962
43.66447944890595	0.07325169821564764	0.19714755633308534	0.3715577285263796	0.7102221669930872	0.9233159970193002	KMT2A KO	peak224963
92.51304699856742	0.23735441423287904	0.1811861922758546	1.310002772570598	0.19019489764950936	0.5886821120772939	KMT2A KO	peak224964
117.15897509830526	0.12529542095122662	0.12635930115250144	0.9915805153117234	0.32140219803367365	0.7214660339391074	KMT2A KO	peak224965
255.37786456604778	0.21021459153295413	0.08850423881295752	2.3751923563482196	0.017539806928157507	0.16763100365146677	KMT2A KO	peak224966
127.40424429668712	0.09837710627865	0.11052818615954312	0.8900635186091491	0.37343178041610003	0.7606202900389069	KMT2A KO	peak224967
44.610043697419044	0.19577277547143593	0.16345093431767752	1.1977464447583934	0.23101574218396798	0.6380989108966195	KMT2A KO	peak224968
26.866864609025395	0.12636302211245987	0.25040652245239947	0.5046315122901026	0.6138176724623021	0.8882034080979981	KMT2A KO	peak224969
49.860613061637984	-0.04613542061814028	0.17357845704264285	-0.2657900145224026	0.7904009339547542	0.9499595938608296	KMT2A KO	peak224973
25.177492667445353	-0.046222653659504766	0.29593459935309957	-0.15619212407249952	0.8758815846251788	0.9719349020354572	KMT2A KO	peak224974
33.031701362613376	0.011944367670003713	0.22125030879306656	0.05398576722970892	0.9569465038101098	0.9911618462000041	KMT2A KO	peak224975
33.03330435685756	0.4305673367627796	0.20624949988700209	2.087604270549381	0.03683354646218522	0.26033937281885405	KMT2A KO	peak224977
40.07726976415824	0.7989816684695737	0.18680968309329163	4.276982088078203	1.894440392272474e-5	0.0012879086680418527	KMT2A KO	peak224979
36.91825542388976	-0.09216096521594676	0.19929363782161139	-0.4624380698918269	0.6437672039628255	0.9001204084133698	KMT2A KO	peak224981
47.17867538503083	0.16203397715396786	0.18199981671523432	0.8902974743512738	0.37330617693744184	0.7605261544082298	KMT2A KO	peak224982
99.0363258757222	0.1897051184881858	0.10507951590740261	1.805348234144477	0.07102020621247086	0.37074973019543955	KMT2A KO	peak224983
61.68749379542324	0.005070172283831403	0.1454578291418138	0.03485664755032367	0.9721940498316978	0.9949426133468492	KMT2A KO	peak224984
85.82200330536651	0.11077624668370374	0.1432384262666519	0.7733696157585763	0.4393036665728413	0.8031424663859423	KMT2A KO	peak224985
62.24055067242861	0.17021684534521034	0.1506591822343345	1.129813947087911	0.2585546300421502	0.6660560504254649	KMT2A KO	peak224986
22.296717331539877	0.04865237893041242	0.25505903089101895	0.1907494855620325	0.8487218665632028	0.9659848375686219	KMT2A KO	peak224987
28.457141224491686	-0.7864398920061865	0.2703420467399241	-2.9090550341314887	0.0036252303708261898	0.060260758999916786	KMT2A KO	peak224991
63.905399804214184	-0.46145564885790724	0.18561373498463438	-2.4861072317525847	0.012914904378779192	0.138387500127163	KMT2A KO	peak224994
64.75202086138601	-0.538411591317783	0.21008248392134254	-2.562858079683459	0.010381447431741771	0.12091317222782993	KMT2A KO	peak224998
25.152140778106777	-0.684420864540134	0.29185181185400666	-2.345097192278191	0.01902212025518358	0.1762532770825498	KMT2A KO	peak225000
81.07625281735658	0.1397109089644701	0.14839524547264574	0.9414783372572645	0.346459785451624	0.7410003428937073	KMT2A KO	peak225001
35.947339263304414	-0.013469744939206343	0.18851325268237987	-0.07145250929334448	0.9430376199921202	0.9875406987348023	KMT2A KO	peak225005
40.535588639416325	-3.176229740541443e-4	0.19380202975625932	-0.0016389042697520348	0.9986923441719264	0.9997627341298246	KMT2A KO	peak225006
71.166309635366	-0.23837826611151636	0.18735645793832456	-1.2723247905870827	0.20325774392269885	0.605216180426112	KMT2A KO	peak225007
45.00972777226237	0.17420092248327823	0.1891996116373085	0.9207255817058313	0.35719371666786126	0.7490501887264225	KMT2A KO	peak225008
124.63301373527689	0.24548840403585653	0.10438342619966744	2.351794848794096	0.018683075980893447	0.17420323496656584	KMT2A KO	peak225009
45.33375192821371	0.12287809695627398	0.18592185665959585	0.6609125960981089	0.508668367646677	0.8408579815151747	KMT2A KO	peak225010
24.287492869949173	-0.35146362993888475	0.24968866061765652	-1.4076074943470271	0.1592473270673693	0.5460242742149731	KMT2A KO	peak225012
131.9783489602437	-0.27995228647509796	0.14298904778762986	-1.9578582472336523	0.0502466483753286	0.3092684623541871	KMT2A KO	peak225015
39.85188915909315	0.41799306798638164	0.1985298716821279	2.105441687161531	0.035252878264880445	0.2542120195865439	KMT2A KO	peak225019
34.329043759442925	0.07082085216612499	0.20423474948241083	0.34676200962669307	0.7287701201644475	0.9296057069060057	KMT2A KO	peak225025
27.71642107936641	-0.2513738221539005	0.227110115454872	-1.1068367503157286	0.26836451599004285	0.6757917583619281	KMT2A KO	peak225026
51.79428818381958	-0.3230530651435533	0.17498626805869288	-1.8461623802114386	0.06486863150408806	0.3536929162793457	KMT2A KO	peak225027
26.80674850987942	-0.33896300400123897	0.2566442956626014	-1.320750196789327	0.18658467071983342	0.5839684003828671	KMT2A KO	peak225030
80.58753103025144	-0.29821855505176137	0.18103886974703523	-1.6472625766414735	0.0995040864874458	0.4381983272498633	KMT2A KO	peak225031
71.8885695578393	-0.21051365885992568	0.1574535319699493	-1.3369891181615612	0.1812261888925246	0.576805142419639	KMT2A KO	peak225032
36.97724281188003	-0.4137009991601947	0.2136957640820889	-1.935934485820112	0.05287572539808274	0.3177570465360008	KMT2A KO	peak225033
42.9166649435057	-0.528703405310045	0.21593339069489453	-2.448455996585921	0.01434699534160496	0.14799214659634966	KMT2A KO	peak225037
21.02669249318822	0.07392456802993203	0.266020596826442	0.2778903923674832	0.7810964993262747	0.9468665104055625	KMT2A KO	peak225038
52.6040611598342	0.2683485360285712	0.16603435381458725	1.616222967496471	0.10604611476339232	0.45146651272730165	KMT2A KO	peak225040
97.96916285390263	0.21419089558784837	0.15945170389913682	1.3432963734482104	0.179176025936464	0.5740867479312083	KMT2A KO	peak225043
312.58656916766836	-0.01934512857912378	0.10765825934974557	-0.17969014821499155	0.8573958281393843	0.9678593840699243	KMT2A KO	peak225044
70.10550871931396	0.1514921860545554	0.21656110370614848	0.6995355281348906	0.48421741792913975	0.8281870660547023	KMT2A KO	peak225045
257.76093977264674	0.051195558183848286	0.12831144319507584	0.39899448489573996	0.6898972679889062	0.9159959280131462	KMT2A KO	peak225046
26.692081703995175	-0.028593173063459185	0.20977844110113206	-0.13630177111324185	0.8915827238064749	0.9760379775430004	KMT2A KO	peak225047
29.24633416493499	0.2293707098203793	0.28017184843152804	0.8186786470676972	0.4129697824419617	0.7873806485847311	KMT2A KO	peak225048
156.49732357498408	0.06760353682329262	0.11622118837791147	0.5816799653043393	0.5607822688746029	0.8646492135832118	KMT2A KO	peak225049
160.2180197030462	-0.061251627824529094	0.1038736274800664	-0.5896744853382869	0.5554089040831645	0.8623048148717409	KMT2A KO	peak225052
92.43828192091522	-0.1058047305689448	0.2176286252738851	-0.4861710192571855	0.6268459170669549	0.8934621987158508	KMT2A KO	peak225053
43.76272250111215	-0.024792282607303963	0.19258526001489618	-0.12873406098362003	0.8975680828805017	0.9775702268560543	KMT2A KO	peak225054
235.23785954108146	-0.06334908988459358	0.12806824132248917	-0.4946510487723023	0.6208464609922799	0.891156594807081	KMT2A KO	peak225055
64.34800296734917	-0.031222007129026105	0.1605167554427361	-0.19450933357648428	0.8457770881564857	0.9651680839365391	KMT2A KO	peak225056
70.02474600367839	-0.17595753943512757	0.2150864184640482	-0.8180783365665599	0.4133124579599489	0.7875892871301896	KMT2A KO	peak225057
21.76181466516061	-0.05974425323367519	0.24729470051549637	-0.24159132043321485	0.8090968481899679	0.9546431045016152	KMT2A KO	peak225058
85.08407487739692	-0.41664515774233135	0.1380488664287038	-3.0180990870903703	0.002543657197128196	0.047192428069702745	KMT2A KO	peak225059
27.03615106869005	0.15329155954888238	0.21323050536078855	0.7189006999233587	0.47220210518005823	0.8211706044279661	KMT2A KO	peak225060
82.11406980648125	0.06528652435016727	0.15202780978614708	0.4294380379616325	0.6676044770362031	0.9081399049039737	KMT2A KO	peak225061
38.28563884275859	0.21547762300113474	0.24440050785491604	0.8816578365256472	0.37796186838870816	0.7640252530574854	KMT2A KO	peak225063
137.7787336093859	0.2993368402783698	0.1185945709959455	2.524034934858894	0.011601639869051078	0.12937340428672914	KMT2A KO	peak225064
687.8960074400716	0.18862905067523533	0.0678114092527256	2.781671296230341	0.005407978290139099	0.0795491141405791	KMT2A KO	peak225065
33.10779890821629	0.2888876058033008	0.21307250518016285	1.3558183190225914	0.17515698119200845	0.5689130532315526	KMT2A KO	peak225066
48.32389361094018	0.30393345227401686	0.18711090429405247	1.624349224438427	0.1043012971688728	0.4479962192632846	KMT2A KO	peak225069
26.008744269952917	-0.3308397468536709	0.2542418821033295	-1.3012794906828544	0.19316280476585557	0.5926525584796332	KMT2A KO	peak225070
92.57645874702204	-0.12606225014459577	0.12626333848545887	-0.9984073893239702	0.318081851917633	0.7187992505770143	KMT2A KO	peak225071
50.73210157028315	0.2450047457146979	0.1735601737863923	1.4116415095103294	0.1580555436005342	0.54453900769379	KMT2A KO	peak225072
41.869852613591526	0.19298073330721605	0.18209016641302186	1.0598086492462855	0.289231661127676	0.694127569856375	KMT2A KO	peak225074
96.01681961683457	-0.4085838802208036	0.15543886370359933	-2.628582521034876	0.008574154965982978	0.10702715339937248	KMT2A KO	peak225075
76.13389079436054	-1.3505555598715444	0.2203053270290881	-6.130380858621831	8.766894838297605e-10	5.083639747391017e-7	KMT2A KO	peak225077
44.13634141841567	-0.31697948587007685	0.2121293087857511	-1.4942748255038327	0.13510380224107502	0.5068170828762302	KMT2A KO	peak225082
43.331435377034914	-0.5449385143909058	0.22348086359065292	-2.4384124243812786	0.014751932663613646	0.1505845684909534	KMT2A KO	peak225083
31.65919265685238	-0.6359900522969956	0.24682002738393713	-2.576736008977468	0.009973809145111421	0.1181101003979068	KMT2A KO	peak225084
173.47908112903275	-0.5573705678340901	0.12826133212841437	-4.3455853653231555	1.3890473768127398e-5	0.0010111613578530365	KMT2A KO	peak225085
33.35603534864928	-0.304553498473695	0.21906876357061755	-1.3902187309124112	0.16446246727288463	0.5535717709235203	KMT2A KO	peak225088
24.78571066405597	-0.09718935422267025	0.2783665603307154	-0.34914162860367903	0.7269829855075782	0.9291208915191097	KMT2A KO	peak225089
50.06628050030733	-0.2580039944557751	0.20572527512368774	-1.254119088190092	0.20979872328440888	0.6132826839090622	KMT2A KO	peak225091
33.7071868907717	-0.08687852427390058	0.21025983208569216	-0.41319601281947627	0.6794630091322047	0.9125441748326981	KMT2A KO	peak225092
103.74659670299334	0.037947938390463454	0.13418728318127998	0.28279832105399866	0.7773314414244562	0.9460492143432994	KMT2A KO	peak225093
72.3989077960772	-0.142185861599927	0.15950044151773443	-0.8914449405089435	0.37269051726491653	0.7600871892666454	KMT2A KO	peak225095
40.48334024612042	-0.18647513421981188	0.21656101242874642	-0.8610743555752747	0.3891970921237083	0.7716455897836788	KMT2A KO	peak225096
20.024934550197997	-0.4201769459092211	0.2790449910076812	-1.5057677415813386	0.13212680708791244	0.501799866696096	KMT2A KO	peak225097
68.59486333908401	-0.3232246269457829	0.17217987619821043	-1.8772497348859307	0.060483873883451764	0.34123596213355895	KMT2A KO	peak225099
137.74535764809343	0.05697292594913284	0.14665559395109462	0.38848109652149826	0.6976600405575248	0.9191051106043706	KMT2A KO	peak225100
41.61388035363708	-0.0011669900163714135	0.19080078843798887	-0.006116274602034418	0.995119949351577	0.9994502737804759	KMT2A KO	peak225101
71.56969157605401	-0.1805799302899805	0.18363458059044102	-0.9833656041763001	0.32542753243928507	0.7248205633315344	KMT2A KO	peak225103
47.48555621366527	-0.15196548146776956	0.23577629038445755	-0.6445324982421862	0.519230190917348	0.8458814255154474	KMT2A KO	peak225104
268.7505769533908	-0.1939481533499062	0.13509676030986995	-1.4356240142624401	0.15110935763296646	0.5335016291367489	KMT2A KO	peak225105
36.21688416933772	-0.3557195252587502	0.31893205671168834	-1.1153457853260496	0.2647022722858653	0.6727515410292582	KMT2A KO	peak225106
24.710191248463804	-0.7144648582256599	0.30711927030257713	-2.3263433047420357	0.020000243564497585	0.1816075270329347	KMT2A KO	peak225112
77.3611759604489	-0.8040234049081361	0.1650687716741064	-4.870838964595382	1.111253834606609e-6	1.4656017678822954e-4	KMT2A KO	peak225113
31.863213160000925	-0.43819532413989715	0.26975031313314785	-1.624447879412119	0.10428025555754353	0.4479962192632846	KMT2A KO	peak225118
58.772057070198045	0.03427370601877513	0.16006645236134134	0.21412173202542212	0.830452129082702	0.9606614202558366	KMT2A KO	peak225125
26.617047079751025	-0.3487630124833266	0.2829985345847247	-1.23238451745026	0.21780548163827945	0.6231051087166339	KMT2A KO	peak225129
77.09273618802713	-0.9401075823530836	0.1784114549572486	-5.269322995983383	1.3692783669906125e-7	2.7847549954066475e-5	KMT2A KO	peak225130
33.01428341160269	-0.48429326469028977	0.23697939695391881	-2.0436091530119884	0.04099217433140997	0.27627634789770417	KMT2A KO	peak225132
24.602899740310313	-0.4515209474894032	0.30671124935584465	-1.472136898916124	0.14098391304956584	0.5172986370896439	KMT2A KO	peak225134
33.712123918412665	0.0882919337803031	0.25539010969988074	0.3457139898019486	0.7295576694962504	0.9299060566207183	KMT2A KO	peak225137
431.3291592427007	-0.16822494536111032	0.07600827552229598	-2.213245126338432	0.026880750497657473	0.21640894259733723	KMT2A KO	peak225138
101.61975610031762	-0.9803663627300135	0.16405568206057702	-5.9758147381205395	2.289430623442479e-9	1.081721281233792e-6	KMT2A KO	peak225142
26.425660497736445	-0.586887031136826	0.32631058905159355	-1.798553435984366	0.07208934869287216	0.373614168213866	KMT2A KO	peak225143
58.58284638927286	-0.46826487640349396	0.20757945517400625	-2.255834403317827	0.02408100388683381	0.20276245730418907	KMT2A KO	peak225144
75.78328555706992	0.08313748505206756	0.1424756779675178	0.5835205435626815	0.5595429315526752	0.8640031032939155	KMT2A KO	peak225146
85.01858598540777	0.03379340852350272	0.13458419273422087	0.2510949305186123	0.8017407152408872	0.9524696801442861	KMT2A KO	peak225147
50.8346169809198	-0.1613274031045648	0.20710095588076846	-0.7789795195220814	0.43599177926261873	0.801451529451726	KMT2A KO	peak225152
116.98858355348733	-0.13917723307093255	0.12779689668126643	-1.089050177940153	0.27613175873469	0.6822130220553456	KMT2A KO	peak225153
27.126160297851555	-0.4391264830323853	0.2568765493190847	-1.709484513850717	0.08736123787410373	0.4109835324146712	KMT2A KO	peak225154
23.9740594669519	-0.24121221091315342	0.23576643728576774	-1.023098171606101	0.306261431359304	0.7092096314251346	KMT2A KO	peak225155
31.92501753631283	0.3507058610769747	0.22159911863429538	1.5826139708422937	0.11350947721822416	0.46645653974109635	KMT2A KO	peak225157
86.55326388776231	-0.02812369526565845	0.13604489798677144	-0.20672363081482928	0.8362257012930105	0.9623992838362447	KMT2A KO	peak225158
55.2522588848653	-0.2129428375035913	0.16117625879101508	-1.321179925014254	0.18644137832226895	0.583819049760573	KMT2A KO	peak225159
27.762883812331935	-0.3446150413155878	0.31585943680460216	-1.0910392445509693	0.27525561451650554	0.6815863901881526	KMT2A KO	peak225162
18.53346810860297	-0.40460901970436974	0.36036209044692397	-1.1227846392015608	0.2615289707418899	0.6691311722841345	KMT2A KO	peak225163
47.38326585004561	-0.5192511912379769	0.25729056592969357	-2.018150915723299	0.04357554632181174	0.28588883280106797	KMT2A KO	peak225164
26.91047159413781	-0.6390808579673254	0.282141262887434	-2.2651095108420907	0.0235059601370613	0.19982700515620877	KMT2A KO	peak225165
173.9572462800904	-0.5679470231806293	0.13712489371914896	-4.1418228869796945	3.445563767818377e-5	0.0020156992711137262	KMT2A KO	peak225166
19.542459145513856	-0.16335272472710285	0.38074726438931766	-0.4290319064776606	0.6679000052381585	0.9082502876654454	KMT2A KO	peak225168
20.03173184139972	-0.02293848009043873	0.3008560711694396	-0.07624403257436668	0.9392249516891241	0.9869183085860108	KMT2A KO	peak225169
142.81052374001968	0.20711754029397736	0.12478153077796847	1.6598413162803274	0.0969463795763386	0.43295469677245935	KMT2A KO	peak225170
23.66782436798215	0.23462267824460956	0.2743122387345479	0.8553124692028562	0.3923781863458514	0.7734873889113223	KMT2A KO	peak225171
49.40024183510511	0.4765627522749297	0.17500892244791136	2.7230768900755393	0.006467700300460277	0.08930428493190885	KMT2A KO	peak225174
49.297785135790306	-0.45167972967374614	0.262943728602783	-1.7177809566855196	0.08583657628849536	0.40784270187666655	KMT2A KO	peak225175
37.73359089964189	0.07481469464570681	0.20267258823964884	0.36914066818568814	0.7120228773674759	0.9238719032383095	KMT2A KO	peak225177
84.18028451858807	-0.7286334331773024	0.17419920809997866	-4.182759733093136	2.8799170515433445e-5	0.001760928104614268	KMT2A KO	peak225178
52.28762551240811	-0.938827533841527	0.22609220277565545	-4.152410044733376	3.289920910464443e-5	0.0019471447554772433	KMT2A KO	peak225179
24.778507460562746	0.20365024293882664	0.2464408584116054	0.8263655801697058	0.4085967424181242	0.7846805148661126	KMT2A KO	peak225181
43.30891691599763	-0.4449566853053109	0.23516690803632048	-1.8920888530651145	0.058479143255595036	0.33538749447323607	KMT2A KO	peak225184
48.33412114425199	-0.2620065272760605	0.21171077886524195	-1.237568198843729	0.21587621214512562	0.6208360306437968	KMT2A KO	peak225185
123.77545612476773	0.1260049420485637	0.1345384395593924	0.9365720493059415	0.3489787351033905	0.7429772856499284	KMT2A KO	peak225186
471.5488141393556	0.21288394332577468	0.08842947757983395	2.4073866447258325	0.016067149251768012	0.15880228447542996	KMT2A KO	peak225187
48.62070578497237	0.31139420927045747	0.23210675116741464	1.3415991034481118	0.17972601705795105	0.5749920213493921	KMT2A KO	peak225188
32.36497371242082	0.11163268182802372	0.19863612383963317	0.561995873007214	0.5741188309433005	0.8708782543358715	KMT2A KO	peak225189
27.419296996023487	-0.1809035207754597	0.23777469653743669	-0.7608190585871578	0.4467651492579535	0.8077072495373646	KMT2A KO	peak225190
60.305886194109696	0.4372642664255839	0.23120469609067265	1.891243014605983	0.058591911763666474	0.3357735040622285	KMT2A KO	peak225194
69.3435809765435	9.203351403848267e-4	0.1829907031124307	0.005029409279986025	0.995987128903115	0.999592298695387	KMT2A KO	peak225198
37.86312487053756	0.0195947650946972	0.24460561421266913	0.08010758525624351	0.936151689976422	0.9861592918630336	KMT2A KO	peak225201
58.86607835232089	0.6069593441799817	0.1880022651018398	3.2284682519713	0.001244550724974056	0.028569493560307427	KMT2A KO	peak225203
21.926835849925162	-0.7896533991136602	0.3243614985602549	-2.4344856051618295	0.014912973010656631	0.151645483814451	KMT2A KO	peak225209
76.34606400638921	0.12005077363872291	0.14399923580957286	0.8336903523396484	0.4044554960776808	0.7817232494355706	KMT2A KO	peak225211
84.37708621015136	-0.24456359993008672	0.14315599667327972	-1.7083713264785287	0.08756746417507613	0.4114240620901833	KMT2A KO	peak225215
25.218017540870353	-0.0031265704907545515	0.2394962622341159	-0.01305477781401958	0.9895840901974208	0.9982792468820146	KMT2A KO	peak225216
51.22986266443533	-0.2136404586909538	0.20592515786949986	-1.0374665286227112	0.2995184870209647	0.7033297482937702	KMT2A KO	peak225218
33.572974283232256	-0.6475014418282536	0.24203061489566163	-2.675287347872866	0.0074665224106009315	0.09811425759292139	KMT2A KO	peak225219
76.3741857569921	0.1207679845555447	0.24222813053419154	0.4985712612701595	0.618081455265155	0.8897146437190802	KMT2A KO	peak225220
161.3622974251657	0.13772493564477994	0.17231299441631318	0.7992719069812723	0.42413276480456286	0.7943319269097626	KMT2A KO	peak225221
375.4098637703907	0.2443388575419762	0.18206803163269641	1.342019548137395	0.17958965746597255	0.5747235927652472	KMT2A KO	peak225222
789.4266102156889	0.0786530790277382	0.08851687868180035	0.8885658893427496	0.37423643005716734	0.7612095920722161	KMT2A KO	peak225223
53.020119091232395	-0.06375827371323006	0.2957201048000521	-0.21560344622608435	0.8292968692810005	0.9603737446025638	KMT2A KO	peak225224
124.15842016429927	0.18438666219832553	0.18082649900604117	1.0196882824799114	0.3078763206160255	0.7107035420201616	KMT2A KO	peak225225
267.2859153940168	-0.11185753604233091	0.13318337420140974	-0.8398761235255361	0.4009778461403616	0.7794210593514191	KMT2A KO	peak225226
139.19757438622796	-0.07935243394483509	0.10529353404032177	-0.753630644731208	0.45107103788525854	0.809908270408612	KMT2A KO	peak225228
34.17712081170386	-0.7999739216901697	0.2379142395469463	-3.3624465824892975	7.725507151424512e-4	0.020423982056237733	KMT2A KO	peak225231
23.989902830079988	-0.4611926026842407	0.28339317923894936	-1.6273948579947148	0.1036532629134232	0.4467489524009434	KMT2A KO	peak225232
28.700477999943455	-0.8356429525969731	0.2629652515469705	-3.1777694873412266	0.0014841269472688754	0.03230477330348164	KMT2A KO	peak225233
85.76537862402274	-0.08348191198539255	0.1535683333371592	-0.5436141043616594	0.5867070519023477	0.8770850859372328	KMT2A KO	peak225234
68.56573588868714	-0.006329698346826537	0.1367013834002523	-0.046303103812004684	0.9630686654803396	0.9927971121573035	KMT2A KO	peak225235
28.118747316226077	0.03466946653231743	0.2639544813423803	0.13134638349764183	0.8955013008647741	0.976910510034299	KMT2A KO	peak225236
18.490201615744212	-0.07271402738366348	0.44737068625939436	-0.16253641469370314	0.8708834547306614	0.9706338910053278	KMT2A KO	peak225237
209.76564446414545	0.12149838248297677	0.09425103683037445	1.2890933253247914	0.19736564374753385	0.5976893769631224	KMT2A KO	peak225238
25.24963234400423	0.46844506130295355	0.2519544652480252	1.8592449268236386	0.06299242935043803	0.3486167016053318	KMT2A KO	peak225239
26.82613705947834	0.36723008597304146	0.292664323606755	1.2547825489876876	0.20955770929057219	0.6129739906892778	KMT2A KO	peak225241
104.5952311333015	-0.9877753455985893	0.1482335755068022	-6.663641096299818	2.671253446633306e-11	2.9988132292732687e-8	KMT2A KO	peak225244
27.31295567690761	-0.539266483031457	0.3307900796094259	-1.6302377739628273	0.10305125327119342	0.44565772967337347	KMT2A KO	peak225245
33.30252814901634	-0.33954057975982993	0.2506114807485012	-1.354848464027762	0.1754658420721761	0.56924970995517	KMT2A KO	peak225246
41.1860362771049	-0.0896800743451506	0.20887036303895787	-0.42935758352861075	0.6676630169250166	0.9081507455407218	KMT2A KO	peak225247
60.67951411698787	-0.3580244497837233	0.1790191406043024	-1.999922737731648	0.045508607470063606	0.2931558355110616	KMT2A KO	peak225248
31.919772397328675	0.26657864014089827	0.2936648595317891	0.9077648601399693	0.3640024677056974	0.7538777125008133	KMT2A KO	peak225251
362.943387526014	0.11213773879235352	0.10563930189616917	1.0615153335883603	0.2884557682095901	0.6934351408900129	KMT2A KO	peak225252
33.407830799458885	-0.020517066038998444	0.3154837198426836	-0.0650336760617293	0.9481471873780188	0.9889150569734779	KMT2A KO	peak225253
37.57006726486032	0.2620117882901005	0.2091713549911908	1.2526179232387489	0.21034478888454627	0.6138029464812915	KMT2A KO	peak225256
75.91604149750316	-0.18459509443814126	0.1419465059848258	-1.3004553592736874	0.1934449468060042	0.5928287223056486	KMT2A KO	peak225257
177.14115804051647	0.05711113802380213	0.09657996053333216	0.5913352802012344	0.5542957952122074	0.8618918162288464	KMT2A KO	peak225262
57.069155455407596	-0.011310799456481458	0.16855903764721988	-0.06710289530813546	0.9464997889702319	0.9883942728576776	KMT2A KO	peak225263
296.65058038965515	-0.03159243753949633	0.08033744502015887	-0.3932467298601408	0.6941372586599093	0.9176569280592927	KMT2A KO	peak225264
34.254153962819245	0.22603158968353998	0.19151730426905958	1.180214970893658	0.2379147261893139	0.6450102569166034	KMT2A KO	peak225265
50.04180327217175	0.08199574986848997	0.20838995992389175	0.3934726504983085	0.6939704201226973	0.9175953897141956	KMT2A KO	peak225266
36.30407819379892	-0.34907820908658765	0.24224467651420892	-1.4410149857972725	0.14958044915791216	0.5312868489240364	KMT2A KO	peak225267
24.84307993415425	-0.006941639019337272	0.26132512214498954	-0.026563228832954994	0.9788081020437193	0.9962556742075703	KMT2A KO	peak225268
240.24086344043675	-0.17672100855336864	0.09026635184916541	-1.9577728016378517	0.05025667824593612	0.3093166291620932	KMT2A KO	peak225269
31.954257799472273	-0.13467406381121846	0.26607038714527215	-0.5061595364150299	0.6127446582208828	0.8878894852279849	KMT2A KO	peak225270
29.118858220954458	-0.46456592124229523	0.23923848493078761	-1.9418527975408952	0.05215492309432355	0.3152207790498852	KMT2A KO	peak225272
89.08384946681923	-0.9444351699102491	0.17864946822783595	-5.286526622658559	1.246606808170612e-7	2.607061701594123e-5	KMT2A KO	peak225274
48.31552696258298	-0.7590491965939412	0.22704434058762524	-3.343176027331959	8.282534280681062e-4	0.021440167322254417	KMT2A KO	peak225276
108.69100739803646	-0.33330671396785794	0.18435711313445136	-1.807940622962445	0.07061574239242539	0.36964211796643803	KMT2A KO	peak225278
47.673933296865684	-0.17538985149570416	0.19730840050000067	-0.8889122361300758	0.3740502488122848	0.7610956604026665	KMT2A KO	peak225279
22.448598477387716	-0.4545006931967883	0.33337061193515843	-1.3633496082887775	0.17277235442588992	0.5657801638424114	KMT2A KO	peak225280
56.29527828978515	-0.6692509579242003	0.20999386978815138	-3.1870023567800447	0.0014375560348204547	0.03167302594306377	KMT2A KO	peak225281
34.65574840907688	-0.5700474315415119	0.295714234947436	-1.9276969593392737	0.053892830536763976	0.32103385712128657	KMT2A KO	peak225282
54.105376573786096	-0.40830225778553697	0.264872724786676	-1.5415035961682226	0.1231942683718087	0.4848476372544569	KMT2A KO	peak225283
209.3289283296798	-0.408659435560828	0.118490685809499	-3.448873915860711	5.629294855229604e-4	0.016436697637217224	KMT2A KO	peak225284
35.41783207110224	-0.519891561252173	0.23260890711492488	-2.2350458015578507	0.025414341984746475	0.20947687412837027	KMT2A KO	peak225285
21.72594332471725	-0.3999507526650322	0.32961257798110555	-1.2133965127021296	0.22497825897677037	0.6319933653987695	KMT2A KO	peak225288
37.17558936185236	0.1484294605850584	0.23021654934594746	0.6447384473737932	0.519096696400557	0.8458512593093052	KMT2A KO	peak225290
22.951036010014615	-0.6410780547250208	0.3249548221412559	-1.9728221003175268	0.04851583431431378	0.3033220388936002	KMT2A KO	peak225291
26.963536437782	0.08745933010685684	0.24869833287793464	0.3516683408962913	0.7250870060751053	0.9283777143614516	KMT2A KO	peak225299
32.33073207864268	-0.11450305216973118	0.23502043086793123	-0.48720467300170894	0.6261132940905451	0.893294155822837	KMT2A KO	peak225300
26.177059785930624	-0.39822138712479416	0.24920618757249566	-1.5979594688392278	0.11005199768583579	0.45982958854422995	KMT2A KO	peak225301
39.82560247928273	-0.07328704685342947	0.2182801029510353	-0.3357477198454009	0.7370611172751768	0.9325654601534188	KMT2A KO	peak225303
49.4911799402874	-0.13675616368162197	0.1652591328505289	-0.8275256037154275	0.40793921615607	0.7841931473957836	KMT2A KO	peak225304
23.955520900877342	-1.0581021809771376	0.30083285891248107	-3.517242713452931	4.360548566091152e-4	0.0136677922533491	KMT2A KO	peak225305
27.728074985639488	0.6245191443532391	0.2225054256841935	2.806759171974673	0.005004263869335392	0.07541497900455678	KMT2A KO	peak225307
61.01525667426054	0.23997548894586265	0.1621067541350465	1.4803546602749564	0.13877862310146613	0.5133521357703116	KMT2A KO	peak225308
30.267960143384617	0.45803138492786644	0.21540097787644946	2.1264127463273907	0.03346890736814752	0.24688990710325304	KMT2A KO	peak225309
35.204009992295674	-0.010480207890193443	0.19399937352801827	-0.05402186460504134	0.9569177442396198	0.9911618462000041	KMT2A KO	peak225310
84.0283359115114	0.22995495907618957	0.13702848085309377	1.678154480328224	0.09331694542999329	0.42447261971799344	KMT2A KO	peak225313
49.9386823312884	0.009207326433453277	0.1840101560110176	0.05003705574219495	0.9600928590806979	0.9921857494279813	KMT2A KO	peak225315
33.01601600146737	0.30080403566060177	0.20255337791798464	1.4850605739214062	0.13752777881217754	0.5111860077670825	KMT2A KO	peak225317
127.27421588661531	-0.11900464002291652	0.11124942103543815	-1.0697101963794309	0.28474977530537304	0.6903005719628782	KMT2A KO	peak225318
625.2619963507368	-0.03042265851350329	0.07107632514701287	-0.42802801707288135	0.6686307226361792	0.9086162633658015	KMT2A KO	peak225319
108.38267008174343	-0.051725998951254154	0.1318117015489796	-0.39242342177058853	0.6947453830226894	0.9178237286333489	KMT2A KO	peak225320
54.49198016011863	0.27839103471819737	0.1661053970396207	1.6759903030230465	0.09374009202031405	0.42537508117709394	KMT2A KO	peak225325
159.9560199384529	-0.14988594817128567	0.11251004121142326	-1.3322006334494845	0.1827942684671063	0.5789282771836258	KMT2A KO	peak225329
118.92447763385472	-0.07414903061286644	0.12414528728151382	-0.5972762417048093	0.5503229639016738	0.8601447528639432	KMT2A KO	peak225330
37.05484056639216	0.09347423081023148	0.2044336435801316	0.45723506744423165	0.647502095489158	0.9015406311968186	KMT2A KO	peak225331
25.331974447436735	-0.18998901053416234	0.25734694989548784	-0.7382601993585682	0.46035634739407627	0.8148138379869069	KMT2A KO	peak225332
23.98025720595112	0.06606279473670826	0.2650084472975651	0.24928561866757987	0.8031398548921833	0.9529220635897966	KMT2A KO	peak225334
61.00755148003778	0.24268552641695554	0.14167782542227605	1.7129393798473562	0.08672369253610672	0.40980509357096734	KMT2A KO	peak225337
124.42961192257948	0.14230399250093684	0.12663165462541426	1.1237631927173541	0.26111350008538736	0.6687834179117043	KMT2A KO	peak225338
27.642187177285237	0.16924997596838273	0.26551301481167944	0.637445121431907	0.5238349455008171	0.8481350190056497	KMT2A KO	peak225339
16.689787903123314	0.03416883387272251	0.3650792280200329	0.09359292791877924	0.9254325276581	0.984201753704714	KMT2A KO	peak225340
39.390141603476444	-0.09323843960952892	0.18571279630800175	-0.5020571627971959	0.6156273117886276	0.8890014158424299	KMT2A KO	peak225342
53.1287963105992	-1.4696689344998635	0.25189556569159016	-5.834437499782197	5.397233395146393e-9	2.1394999092488786e-6	KMT2A KO	peak225343
27.971397012180994	0.28643655107819965	0.23675343349755365	1.2098517299059968	0.22633579223800876	0.6332618692687726	KMT2A KO	peak225345
114.1530650231278	0.06082538070727964	0.12069599535472579	0.5039552516097466	0.6142928228450298	0.8884651621650205	KMT2A KO	peak225346
45.34615594152621	-0.10836918187451051	0.1769188312125756	-0.6125361621019318	0.5401830800073391	0.8551175091710435	KMT2A KO	peak225347
51.50998767035187	-0.025920066058616287	0.17801592111532236	-0.14560532505305937	0.8842329640067759	0.974178392817333	KMT2A KO	peak225348
94.89090980871138	-0.03682931545028258	0.1380224059321868	-0.2668357735220003	0.7895956092609616	0.9497546099062442	KMT2A KO	peak225349
383.6735522568093	0.11557868171088695	0.08026749517934702	1.4399188793999587	0.1498903510436767	0.5316805232743628	KMT2A KO	peak225350
44.801410543947334	0.13258234512028036	0.16980751201008126	0.780780211374919	0.4349317746645677	0.8011311585334813	KMT2A KO	peak225351
44.89161675096517	-1.358719347587151	0.2452890251544726	-5.539258622482141	3.037547905821826e-8	8.357902402513042e-6	KMT2A KO	peak225352
21.549583389459688	0.13925784773019861	0.288234912620744	0.4831401111822716	0.6289962552309714	0.8943394581512234	KMT2A KO	peak225353
46.71592679782034	-0.04765051475460826	0.18096717589225836	-0.2633102634202445	0.7923114496710872	0.950416481352525	KMT2A KO	peak225354
127.53708280528815	-0.3214401107288344	0.12779703942701795	-2.515239102329923	0.011895168107742778	0.13139366736644587	KMT2A KO	peak225355
52.7992164947243	-0.2798350136920281	0.17455089740000068	-1.6031714408821311	0.10889680885245204	0.45744092057255853	KMT2A KO	peak225356
59.393821380141574	-0.1586116976017566	0.17078060063659356	-0.9287454020569272	0.353021045428622	0.7462676216882237	KMT2A KO	peak225357
37.61177499401347	0.04400595970772062	0.18931828472465517	0.23244431868650703	0.8161929300519047	0.9568241521793414	KMT2A KO	peak225358
29.32701400176321	0.16072461936740212	0.20993801995987382	0.7655812863154657	0.4439254828874182	0.8062297313062011	KMT2A KO	peak225359
124.42458304701088	-0.11590944301342353	0.1680434161179142	-0.6897589069011258	0.490345814563869	0.8315795281239136	KMT2A KO	peak225360
26.7676637588556	0.1752470725115752	0.23946273313938865	0.7318344287399651	0.4642696322728563	0.8171024413678825	KMT2A KO	peak225362
33.06029593251166	-0.4788415494365712	0.21043180525859398	-2.275518897193966	0.022874820380297013	0.19684837800033297	KMT2A KO	peak225364
25.17459270514904	0.4033120791225484	0.23749626137271207	1.6981828547170903	0.08947325548503039	0.41586444133778683	KMT2A KO	peak225367
327.1304325221361	0.013622866181423655	0.11233674794263983	0.1212681195683145	0.9034786705234563	0.9789397669061144	KMT2A KO	peak225368
82.60876923592778	0.14167818405552207	0.16106804538719272	0.8796169576339044	0.37906684927814305	0.7647127808259719	KMT2A KO	peak225369
43.91878771183264	0.039912627503465	0.17723311662921434	0.22519847454336292	0.8218248761119674	0.9582026213652876	KMT2A KO	peak225370
28.248771850376027	-0.35341427657797325	0.22525269029657422	-1.5689680603266394	0.11665538148111856	0.4728758556959503	KMT2A KO	peak225372
52.10835197942226	-0.5830431963638726	0.21386098764046677	-2.7262718778053054	0.006405421277641079	0.0886712002613019	KMT2A KO	peak225374
24.800329246269353	0.37493938744144867	0.27467645287374653	1.3650219504392225	0.17224615107560817	0.5650060282407187	KMT2A KO	peak225383
22.429274637066694	0.38656609191787367	0.3046638061014468	1.268828407497657	0.20450227093062281	0.606537621297317	KMT2A KO	peak225385
44.47314550965149	0.1664593415856854	0.21906181921904358	0.7598738209109819	0.44733001138728223	0.8080235539788452	KMT2A KO	peak225389
30.949019292457137	-0.14079454514727838	0.2728741982156698	-0.5159686993784568	0.6058762707097431	0.8851051845101849	KMT2A KO	peak225392
83.50171222306993	0.33685786935606593	0.18537623084841112	1.8171578298596807	0.06919294996308545	0.36563143102951706	KMT2A KO	peak225393
431.6935594840635	-0.013896836693544322	0.06568125347399838	-0.21157995559639775	0.8324347484190328	0.961353445503617	KMT2A KO	peak225394
41.23004863387161	0.07957784557729558	0.20744712839055185	0.38360543332023267	0.7012709123601195	0.9200207143905026	KMT2A KO	peak225395
26.376673312678893	-0.1037568888418004	0.3505878772905682	-0.2959511596455071	0.7672673803315272	0.9426716162276312	KMT2A KO	peak225396
29.004915449935712	-0.34583798293706186	0.271882765664391	-1.2720114204074278	0.20336906158981574	0.6053320423306492	KMT2A KO	peak225397
231.05528895337955	0.058605806700125204	0.10901824516659875	0.5375779678948729	0.5908684441167906	0.878726337572929	KMT2A KO	peak225400
88.94068455389062	0.2272212385533373	0.1346601377686577	1.6873682317457372	0.09153256845075722	0.4206979800360929	KMT2A KO	peak225401
208.71773928670595	0.1837231742508936	0.09649856559511674	1.9038953907537752	0.05692380953476807	0.33067777301001017	KMT2A KO	peak225402
27.09267262947431	0.18838856788781339	0.20352763375446958	0.9256166566309144	0.3546452340178501	0.7473854325338238	KMT2A KO	peak225403
38.47834075694755	0.5325759146917031	0.19693388024510586	2.704338705096623	0.006844048751271753	0.0927204478835145	KMT2A KO	peak225405
58.875524325271726	-0.29142743850931363	0.15948059460465241	-1.8273535989237655	0.06764662118527656	0.3615287009675809	KMT2A KO	peak225412
134.31918278165304	0.21737767568651067	0.13898214725214347	1.5640690547983898	0.11780135227976297	0.47514668054136355	KMT2A KO	peak225413
27.86883366183739	0.44444700092305983	0.2037827316536107	2.1809846070693055	0.02918455502974018	0.2274212500133121	KMT2A KO	peak225414
52.46831581922787	-0.06635292339374302	0.17188897810277845	-0.38602197840787833	0.6994803915796854	0.9195382578098164	KMT2A KO	peak225416
58.813258607577886	0.6517928143371072	0.22839136863824464	2.853841711371763	0.004319404699830071	0.06815848675562287	KMT2A KO	peak225419
17.75318248233942	0.3113100575979157	0.31379001445179483	0.9920967629954327	0.3211503254443785	0.7212525315124662	KMT2A KO	peak225420
27.068323777497376	-0.8016017636021493	0.24350115854561186	-3.2919833662803533	9.94834955423486e-4	0.024397623143073567	KMT2A KO	peak225422
35.95491972361478	-0.97565657850471	0.22701149204588608	-4.297829020512756	1.7247912464447746e-5	0.0011983279849039196	KMT2A KO	peak225424
25.789098529276583	-0.13039302462810243	0.26471031492165414	-0.49258762230967323	0.622303995655096	0.8917074925410687	KMT2A KO	peak225426
53.43360904433823	0.1318210699505637	0.17720017799857957	0.7439104827062892	0.45693063310924137	0.8128459027435743	KMT2A KO	peak225431
78.20124823168815	-0.01968984833993395	0.1416016779680574	-0.13905095350900853	0.8894098850292571	0.975333576111546	KMT2A KO	peak225432
160.5666643227339	0.026082761564497743	0.09334727822299305	0.27941641214422797	0.7799252773930341	0.946535776924051	KMT2A KO	peak225433
146.83335364192615	0.07341657783608432	0.10429426104355594	0.70393689069261145	0.4814720762264772	0.8266518208382669	KMT2A KO	peak225434
80.66533509155485	-0.07374452500327426	0.1226960057696096	-0.6010344390651707	0.5478170484283974	0.8588130169347143	KMT2A KO	peak225435
89.67753731819552	-0.14800462381042281	0.12585251649256096	-1.1760164034476914	0.23958832122551432	0.6464821355407833	KMT2A KO	peak225436
21.653235783547856	-0.16247519075276137	0.2993168942322139	-0.5428199807081755	0.5872537547611969	0.8773077076014738	KMT2A KO	peak225439
42.77830096860513	-0.07098142893277998	0.21310922426836948	-0.33307534751941437	0.739077407772377	0.9333110262218973	KMT2A KO	peak225443
59.990266967233424	0.039839842089010064	0.1527362512472856	0.26084077462728805	0.7942152989722313	0.9507737050031587	KMT2A KO	peak225444
41.614192874815515	0.17361204588831372	0.23736248257852033	0.7314215962115338	0.4645216780888015	0.8171936121564388	KMT2A KO	peak225445
57.19482356111616	0.08590805212753545	0.19058120858591557	0.4507687445418177	0.652156230227208	0.9031706168554562	KMT2A KO	peak225446
205.1285793872546	-0.13437110135400818	0.09815681561634793	-1.368943160087895	0.17101704302931697	0.5632222562816718	KMT2A KO	peak225447
97.14395152487495	8.473827525314416e-4	0.12943167056596908	0.006546950594287086	0.9947763265171773	0.9993008377301666	KMT2A KO	peak225448
27.881154815655588	-0.20432472113521083	0.28919236335371623	-0.7065356732304086	0.4798550763893309	0.8258873776483666	KMT2A KO	peak225452
34.25887459795339	0.1268447811548072	0.23355789539109284	0.5430978085429549	0.5870624614163115	0.87723485771879	KMT2A KO	peak225454
30.410772493064155	0.06112224474136611	0.2504372626151608	0.24406210203347722	0.8071827233030376	0.9541549265198497	KMT2A KO	peak225456
20.739138191642304	-0.12622317163500588	0.3588829114448171	-0.35171128969849075	0.7250547929318797	0.9283777143614516	KMT2A KO	peak225462
61.6213494249702	-0.04629013618812454	0.15470374934635397	-0.29921793352589804	0.764773766795189	0.9418152634990036	KMT2A KO	peak225463
255.75914074037246	0.08447752328993169	0.09326502664222659	0.9057792221943538	0.3650527207151421	0.754462358189553	KMT2A KO	peak225464
276.03152050727454	0.04473144483643348	0.0922353486671756	0.4849707350036001	0.6276971048355091	0.8937570045097356	KMT2A KO	peak225465
69.03235997420849	0.12461571381716234	0.14612950653257614	0.8527758477674883	0.39378362001226813	0.774635182965916	KMT2A KO	peak225466
24.8678303811672	0.2925222939095115	0.253977200238563	1.1517659602308505	0.24941725920221208	0.6569283536100197	KMT2A KO	peak225474
32.87467361560219	-0.5214605817363784	0.2522792843950504	-2.066997228832354	0.038734415080372585	0.26764109505138234	KMT2A KO	peak225475
42.05601557515318	-0.4578372761105078	0.2768140098017944	-1.6539526898885302	0.09813712568158266	0.4353624991352153	KMT2A KO	peak225476
27.958599044203897	-0.1634890648373966	0.24740763763214293	-0.6608084794879279	0.5087351441882388	0.8408579815151747	KMT2A KO	peak225477
24.078063717324866	-0.1609807728762931	0.29204701142931777	-0.5512152721181132	0.5814861120785411	0.8740884935219811	KMT2A KO	peak225484
59.97108690830078	0.12279339772469457	0.17879099462815773	0.6867985604089026	0.492209677100784	0.8326096600431406	KMT2A KO	peak225486
29.66859244831341	-0.0018997668080896573	0.2708933266088578	-0.007012970130610585	0.9944045052734889	0.999210868481294	KMT2A KO	peak225490
50.323533921639694	-0.25815285671520544	0.22896421978449444	-1.1274812150046147	0.2595390784142	0.6670255817954284	KMT2A KO	peak225493
47.76154496197382	-0.19822413078088646	0.17050845169972637	-1.1625472450478218	0.24501324549486583	0.652650238318373	KMT2A KO	peak225498
30.161460404951267	-0.2570830513455127	0.2199799302931838	-1.1686659369465149	0.2425382509895307	0.6499164627094911	KMT2A KO	peak225501
47.95457923615013	-0.0899466836870522	0.19951609440856197	-0.450824200191402	0.6521162580551997	0.903158934790384	KMT2A KO	peak225502
62.936493516897336	-0.3063349883579844	0.16724442870399317	-1.8316603472643527	0.06700203983804542	0.35984011046703807	KMT2A KO	peak225503
23.14283176297906	0.2832960461847828	0.2368874534808853	1.1959098805021444	0.2317317289873558	0.6387905532449192	KMT2A KO	peak225504
27.270504401890815	-0.3421586156728344	0.26450379568757276	-1.293586788739267	0.19580818824147891	0.5957110410514322	KMT2A KO	peak225505
62.40444689188137	-0.7104838158113856	0.1940031195312123	-3.6622288215168575	2.5003037002427694e-4	0.00913466851464898	KMT2A KO	peak225508
55.79558065078797	-0.2841029863500089	0.20021505693911157	-1.4189891144720896	0.1559021896745536	0.5412098563488954	KMT2A KO	peak225509
75.64098768161153	0.12722992241729367	0.20242202778992885	0.6285379304140326	0.5296516069339753	0.8504437568014809	KMT2A KO	peak225511
25.717111526104556	0.20583129059659766	0.23629416739684767	0.8710807078488371	0.3837100870763804	0.7680003009407127	KMT2A KO	peak225512
35.54543234269376	7.876701638135499e-4	0.22284106725255312	0.003534672372219692	0.997179745359378	0.9996445825421356	KMT2A KO	peak225513
23.629732639824784	0.19800282733418273	0.2553938603398788	0.7752842103200134	0.43817173742789256	0.8023380629397088	KMT2A KO	peak225514
29.10646505727356	0.14702479806373103	0.20898349003074002	0.7035235082068192	0.4817295618344189	0.8268077412916358	KMT2A KO	peak225515
59.87276380413693	0.1311740040526825	0.16428867942278552	0.7984360487499891	0.4246174908209977	0.79454353687803	KMT2A KO	peak225516
29.045081656245745	0.24072396626291565	0.21078173609283823	1.1420532477106529	0.25343188709482567	0.6612454591240459	KMT2A KO	peak225517
60.90121472783649	-0.09354209778743698	0.18174341044986317	-0.5146932015631018	0.6067674248666546	0.8855309683180754	KMT2A KO	peak225520
27.03393087356545	-0.36122960742952515	0.2264827925710603	-1.594953874105854	0.1107225508703934	0.4612326285639593	KMT2A KO	peak225521
26.34794536853003	-0.45445759209071224	0.2963372936403939	-1.5335821776188512	0.12513247562337496	0.4883446386126287	KMT2A KO	peak225523
99.32249476186877	0.11555466476539121	0.1754302041836156	0.6586930985068277	0.510092865677853	0.8415174010985264	KMT2A KO	peak225530
549.9193232349767	0.12327363042785716	0.08076346592615072	1.5263538905150171	0.1269217543035108	0.4915705261241227	KMT2A KO	peak225531
24.80377125835896	0.34949049275557453	0.2890739399964504	1.2090003435102659	0.22666271340645902	0.6335449705587408	KMT2A KO	peak225532
42.49669910569496	0.2753760814820065	0.208804430570544	1.318822980573544	0.18722829961338633	0.5849795682639245	KMT2A KO	peak225536
545.1978191315131	0.08417648792629993	0.08490069597714377	0.9914699397630521	0.32145616361684287	0.721477501142724	KMT2A KO	peak225537
272.2686176391797	-0.03788673485690493	0.08167476584668046	-0.46387319833920004	0.6427385960318233	0.899750117013597	KMT2A KO	peak225538
19.75859911282177	-0.8682903858809433	0.3184989694540247	-2.7261952758257855	0.006406908123212971	0.08867932822264891	KMT2A KO	peak225541
31.148000447239404	-1.0937266171623667	0.2780281052902597	-3.933870699944247	8.358876098069434e-5	0.004008832416575145	KMT2A KO	peak225542
60.14643351630818	-0.32743111689669424	0.1760495389006675	-1.8598805707832091	0.06290242477790539	0.34831392408783474	KMT2A KO	peak225545
39.12265686811849	0.28197724175905875	0.2191487743762873	1.2866932181646265	0.19820123781602558	0.5987321696560635	KMT2A KO	peak225546
28.092898048567836	-0.22030471120057254	0.23822665049695096	-0.9247693771499012	0.35508588281939507	0.7477264670510215	KMT2A KO	peak225547
35.50513874916989	-0.5500968141114988	0.27351691679639545	-2.01119850484783	0.04430449365259587	0.28870030115075335	KMT2A KO	peak225553
85.99546129630556	-0.12612084971314835	0.1358540185708218	-0.9283556794265937	0.3532231006180254	0.7463663782589538	KMT2A KO	peak225556
240.44206017085932	-0.07452635301546046	0.08958662530685726	-0.8318915101466151	0.40547018437623195	0.7824362283602495	KMT2A KO	peak225557
32.36153843914685	-0.06161510988440058	0.2578886292858896	-0.23892139042739816	0.8111665386633606	0.9551421327509296	KMT2A KO	peak225558
23.94668956211439	-0.34467999976307384	0.2591107076647897	-1.3302422075469946	0.18343848174887062	0.5797153703729869	KMT2A KO	peak225559
183.77344127174698	-0.31160091932995726	0.1419093715080489	-2.195774077628719	0.0281081179530623	0.22238010802939204	KMT2A KO	peak225560
22.469946241625557	-0.3677321609387764	0.26786845768816675	-1.3728087439352932	0.16981181174263754	0.5613642704944956	KMT2A KO	peak225561
111.6420501965866	0.5762324932159824	0.1217024241122634	4.734765945865149	2.1930803294534895e-6	2.4444048965174684e-4	KMT2A KO	peak225562
23.45087321059729	0.15575305215978708	0.22975695258803178	0.6779035428758572	0.4978328534952384	0.83561461508893	KMT2A KO	peak225563
83.91635311067638	0.2662910379933905	0.11997096370870049	2.219629064912468	0.02644395762411835	0.21443673420845305	KMT2A KO	peak225566
28.55784074051646	0.055987664546654596	0.2344453017363285	0.23880907031193888	0.8112536366106198	0.9551421327509296	KMT2A KO	peak225569
116.17126945168349	0.025554782793865177	0.1244617211638591	0.20532242809193701	0.8373202222444627	0.9627121657042207	KMT2A KO	peak225570
477.8982342044844	-0.1229333231254969	0.0945957216245166	-1.299565361036751	0.19374997819426035	0.5931666959064332	KMT2A KO	peak225571
68.13378262004692	-0.056506765350335345	0.19142623137225795	-0.2951882035458828	0.7678501129204175	0.9428920136676352	KMT2A KO	peak225574
26.229560105603213	-0.25830512492962143	0.2561216081062083	-1.0085253127979255	0.31320234208544945	0.7149979167028635	KMT2A KO	peak225576
118.90850866755538	-0.27007253294466727	0.12701286457200048	-2.1263399881164777	0.033474960720249566	0.24691060646261137	KMT2A KO	peak225577
362.0538400185457	-0.5206892356019656	0.10462817150995832	-4.976568242448998	6.472146507402695e-7	9.738749789780738e-5	KMT2A KO	peak225578
23.075265123298355	0.053792417478050365	0.2540627778170077	0.21172884095912356	0.8323185863356397	0.9613333534831582	KMT2A KO	peak225579
23.71853175203514	0.14022383886815368	0.27456280186530996	0.5107168120208146	0.6095493667613763	0.8865920601013567	KMT2A KO	peak225581
34.72957437742882	-0.19550159390512337	0.2048915878217239	-0.954170915378084	0.33999713431211137	0.7362599590097522	KMT2A KO	peak225584
35.30525807045544	-0.1033565688178158	0.2293759118034342	-0.4505990537767896	0.6522785487407426	0.9032132201418861	KMT2A KO	peak225586
109.26184060012777	-0.018044563540729183	0.13334366321972368	-0.1353237424638271	0.8923559139651962	0.9762036304416921	KMT2A KO	peak225587
36.349333021422225	0.04616122111151409	0.21158321811283434	0.21817052185536268	0.827296252012182	0.9600257321369289	KMT2A KO	peak225588
101.80881330463504	-0.10930731423450177	0.13965551045365746	-0.7826924543072271	0.4338077343653037	0.8004582567413625	KMT2A KO	peak225589
62.00009170911166	-0.2444845656095256	0.16269364635662065	-1.5027296460835429	0.1329087745910852	0.5033145110324321	KMT2A KO	peak225591
26.387813239626283	-0.1444506405568567	0.26432009321748884	-0.5464989013831774	0.5847230426963956	0.8760636414077583	KMT2A KO	peak225592
22.063802250670008	-0.33539756202307447	0.27003388952037805	-1.242057293692997	0.21421542385320047	0.6186322750313158	KMT2A KO	peak225595
41.27312975236515	-0.13436401335557774	0.20812622802925057	-0.6455890477037517	0.5185455321445966	0.8455356675872489	KMT2A KO	peak225596
22.163860321234598	-0.5658020041202307	0.30843855756473887	-1.834407502704889	0.06659352674126406	0.3587445360876849	KMT2A KO	peak225597
42.52076886172094	-0.3089311639081725	0.18967460381386514	-1.6287428980810648	0.10336745736893531	0.4462021642966234	KMT2A KO	peak225598
36.45731686811634	-0.7211591644963253	0.22372036982337185	-3.223484589560099	0.0012664111247865687	0.028915219706971952	KMT2A KO	peak225599
48.58266566065945	-0.07335511848748973	0.1770175908754679	-0.41439451370172103	0.6785852061910882	0.912243184503358	KMT2A KO	peak225601
82.41197393050355	-0.085771388655730793	0.16489783827106236	-0.5201486541911973	0.6029599693534917	0.8837963741798738	KMT2A KO	peak225602
100.72514642728623	0.05380975410123758	0.15484598325732232	0.3475050044521774	0.7282119594879694	0.9293964496732391	KMT2A KO	peak225603
91.59501533406942	-0.13035574622760548	0.15077219180019816	-0.8645874592070112	0.3872652581427334	0.7706442387713344	KMT2A KO	peak225604
99.219144942577	-0.16188320568192707	0.14322561890702684	-1.1302671052656548	0.2583636910246234	0.6659191883711346	KMT2A KO	peak225605
24.684538544375812	0.10121886685095131	0.2216134642155859	0.45673608870842547	0.6478607480816758	0.9018520842481713	KMT2A KO	peak225606
113.81982740022578	-0.12552502221766246	0.1354997912122828	-0.926385355243882	0.3542457520272606	0.7470110583728763	KMT2A KO	peak225607
47.52896478358501	-0.10851072807324481	0.2484499107009272	-0.4367509240277616	0.6622919935336213	0.9061614763246367	KMT2A KO	peak225608
207.66167061362663	0.15276896885473332	0.10536452584189059	1.4499089483302716	0.1470839116672147	0.5271624436553242	KMT2A KO	peak225609
205.01189450068247	0.018732920023506114	0.08951643090707209	0.20926795040513788	0.8342390697202287	0.9618633325633368	KMT2A KO	peak225610
33.031650136012715	-0.48396694647723	0.21221742897325338	-2.2805240305603096	0.02257662722063038	0.19535875591148916	KMT2A KO	peak225611
41.62073638595425	-0.06326069218271198	0.20109703197439943	-0.31457795056251925	0.7530821227051764	0.9380387551369352	KMT2A KO	peak225612
81.19976067135575	-0.4165760080912883	0.16825602949458063	-2.4758459434864166	0.01329209192097721	0.1409226862410766	KMT2A KO	peak225615
50.56202163778331	-0.2341682406446817	0.1781780781144159	-1.3142370998878552	0.18876642713794037	0.5869535827035873	KMT2A KO	peak225616
58.27782185608307	-0.3247985147767727	0.16667982812893237	-1.9486372071702058	0.051338765485567164	0.3125632700127514	KMT2A KO	peak225617
25.626446499537565	-0.3648632028523371	0.25068007909208556	-1.455493408865198	0.14553271361530484	0.5244020808393719	KMT2A KO	peak225618
62.551584681863304	-0.5308684206638933	0.1832710336425182	-2.8966302536350934	0.00377194023053337	0.062038071808519314	KMT2A KO	peak225620
59.99621246551369	-0.42310925601159766	0.16074817020881574	-2.6321248662548915	0.00848526709103782	0.10637786282759364	KMT2A KO	peak225622
96.36747337664823	-0.23701298546195096	0.1460765142151187	-1.6225262954516784	0.10469070749610396	0.4488572983400336	KMT2A KO	peak225623
30.161398868548964	-0.4246032133812533	0.22480242252728044	-1.8887839757586529	0.058920780807853713	0.3365997121480417	KMT2A KO	peak225624
55.525544706425244	-0.11890757051441243	0.1723358374433611	-0.6899758766280514	0.4902093577785038	0.8315267843876042	KMT2A KO	peak225625
141.37298403625246	-0.25532137623303985	0.14960727406022795	-1.7066107101868202	0.08789443315324029	0.41219296245456355	KMT2A KO	peak225626
28.743505973323103	-0.043598114330478055	0.23679973263001453	-0.18411386637246552	0.8539241286398228	0.9672012553071526	KMT2A KO	peak225627
25.270087528693534	-0.27311080235570673	0.2724841286272901	-1.0022998540559909	0.31619879302004616	0.7173081649186553	KMT2A KO	peak225632
60.86001847312278	-0.4972170485148742	0.17567223629610837	-2.8303678429685304	0.004649451495431826	0.07170548735585859	KMT2A KO	peak225633
121.700922090338	-0.18220917557182523	0.11545239369177862	-1.5782191234446477	0.11451527841051001	0.46876403806160993	KMT2A KO	peak225634
23.321867522885057	0.08861197982877021	0.2931299453487551	0.30229589721153527	0.7624265056823456	0.941058642104972	KMT2A KO	peak225635
23.69181530806261	-0.13759147115491405	0.35626958170956513	-0.3862004454454945	0.6993482238714377	0.9195382578098164	KMT2A KO	peak225636
23.057333697249028	-0.1629253499293761	0.27723838675613793	-0.5876724065368593	0.5567522001790381	0.8628838627432571	KMT2A KO	peak225637
27.864050427407005	0.047977264783346886	0.22691883296117316	0.21142918883051023	0.8325523821238913	0.9613683465942194	KMT2A KO	peak225638
38.77342938356033	-0.14604902530995126	0.23866902349663868	-0.61193121407315	0.5405832686909473	0.8552951221853592	KMT2A KO	peak225640
66.25641891927889	0.20173888134072784	0.12705684022224775	1.5877844985586476	0.11233507791939736	0.4643747717058628	KMT2A KO	peak225641
235.83747780879574	0.12004359257119791	0.09696903900052277	1.2379579483153458	0.21573165367116243	0.6207211559403515	KMT2A KO	peak225642
43.46408433287766	0.14519410845850586	0.20836992107467148	0.6968093461362597	0.4859221163361044	0.8291926071217457	KMT2A KO	peak225643
61.13816663629209	0.14779807976026402	0.2494224533768803	0.5925612460275954	0.5534748211832008	0.8616501545811108	KMT2A KO	peak225644
180.7726656461862	-0.1696119331894358	0.11877882585701774	-1.427964386460676	0.15330210944640582	0.5370782543059317	KMT2A KO	peak225645
56.058877011497806	-0.23741330382605055	0.20432137972966916	-1.1619601636410455	0.24525164677592048	0.6528010828674388	KMT2A KO	peak225648
25.64106213525459	0.038124542123523016	0.2300411766180383	0.16572920850089906	0.8683700588499561	0.9701563985365156	KMT2A KO	peak225649
21.057312657805664	-0.11566095630885785	0.40778361648444994	-0.283633161395704	0.7766915211857051	0.9458446246263853	KMT2A KO	peak225650
43.01162104511337	0.4758987037147207	0.18614360898667934	2.5566212361810208	0.01056942329589452	0.12230485927302531	KMT2A KO	peak225653
49.773595000839215	0.1411330066557737	0.1736450027323695	0.8127674533386662	0.4163513991411916	0.7898037031036784	KMT2A KO	peak225654
100.06339292926312	-0.12032001754916372	0.13608532288830905	-0.884151317684093	0.3766145339727981	0.7629681722382082	KMT2A KO	peak225657
61.90196808271653	-9.921864089596927e-4	0.174458657735299	-0.00568722940918821	0.9954622719224948	0.9995214903831763	KMT2A KO	peak225662
59.98619621936983	-0.030413996997113984	0.16232994193492092	-0.1873591318680268	0.8513790631975156	0.966690298175192	KMT2A KO	peak225664
185.7883504295686	-0.06475218193924069	0.10197781009107927	-0.6349634482384813	0.5254522543376031	0.8488046960594816	KMT2A KO	peak225665
28.175791116863337	-0.13909053033576416	0.3020268425326834	-0.46052373745791375	0.6451403372210625	0.9005689773744736	KMT2A KO	peak225669
24.326387481527917	-0.15574548511698288	0.27048901107094203	-0.5757922826526028	0.5647555904695397	0.8664344087485193	KMT2A KO	peak225671
24.967121245453153	-0.005764254855040779	0.24924287589724584	-0.023127059637271963	0.9815489209867297	0.9966699974979979	KMT2A KO	peak225672
43.48925748638031	0.17034953931937957	0.20220652433401176	0.8424532288482951	0.3995343091268023	0.7784533936970868	KMT2A KO	peak225674
56.370813540655334	0.035226913267976744	0.1549076131853475	0.2274059521259786	0.8201080923969688	0.957576068718711	KMT2A KO	peak225677
35.56963538464183	0.5756435607131931	0.2042249863629842	2.8186735176961117	0.004822253914464862	0.07361525999181535	KMT2A KO	peak225680
49.15086435865824	-0.23676362044919164	0.22913484904805712	-1.033293806825231	0.3014664246482434	0.7047235643423496	KMT2A KO	peak225681
210.16051124229614	0.12746784727941118	0.10520401921041686	1.2116252614309801	0.2256558601615649	0.6326942004518789	KMT2A KO	peak225682
66.97961909131494	0.07809934903350343	0.142412837666647	0.5484010452506716	0.5834165588961958	0.8752544284805313	KMT2A KO	peak225683
405.1975301717055	0.033159513202629616	0.06840764049966368	0.4847340583657851	0.6278650038231244	0.8938010651731005	KMT2A KO	peak225684
34.93546104177674	0.48144520349445197	0.22970464718132197	2.0959314902950723	0.036088268775552663	0.2574244857350221	KMT2A KO	peak225685
35.277827881908095	-0.3666068136165669	0.2634460792186763	-1.391581968894139	0.1640490221276907	0.5531340040653574	KMT2A KO	peak225686
95.39547749300532	0.49000550817164873	0.1706492109242601	2.8714197125067855	0.004086325702985931	0.06561920255292014	KMT2A KO	peak225689
45.25798357370453	0.18259680179446708	0.1828835478249991	0.9984320840559895	0.31806988222783383	0.7187992505770143	KMT2A KO	peak225691
375.3294162703653	0.012599067771775455	0.10809153256945796	0.11655924818791413	0.9072093327619819	0.9798150252815463	KMT2A KO	peak225692
70.64936734635576	0.18197736393624506	0.15022257056584434	1.2113849686554405	0.22574789750527155	0.6327044369116238	KMT2A KO	peak225693
89.45765085039089	0.03633655162104204	0.13415853703228392	0.27084785228612035	0.7865080541021716	0.9488729170195807	KMT2A KO	peak225696
50.2355970774166	-0.1880183828104031	0.18866456061896184	-0.9965749910505778	0.3189708501339772	0.71948404580468	KMT2A KO	peak225697
27.197229520929195	-0.2354734039389976	0.2403409749160578	-0.97974722795911	0.3272109071867965	0.7260819322971346	KMT2A KO	peak225700
25.407878288213713	-0.25194592720028924	0.24987939076602325	-1.0082701355559212	0.31332479591199036	0.7150586602601731	KMT2A KO	peak225703
53.2841866286821	0.16263406100418512	0.1902193493966288	0.8549816909796846	0.39256128379351724	0.7736985931485489	KMT2A KO	peak225705
41.01075561028738	0.19866015044820723	0.2151755040081711	0.9232470552998602	0.3558784719940793	0.7482695108313926	KMT2A KO	peak225706
182.91548000846683	0.05704775172213163	0.12603614243695685	0.452630099740373	0.6508151208401042	0.9029907778132089	KMT2A KO	peak225707
1015.6468896285035	-0.026158464611096572	0.07069491369469082	-0.3700190472551786	0.7113682984031064	0.9236944827334597	KMT2A KO	peak225708
617.732757581913	-0.02374349075037019	0.07123921375945529	-0.33329243119585683	0.7389135521352926	0.9332238015053093	KMT2A KO	peak225709
99.2073976699443	0.08207183838103611	0.13738418726571075	0.5973892630183367	0.5502475205659163	0.860104774262442	KMT2A KO	peak225710
36.28067258273205	0.06585623102832848	0.23591873330913013	0.2791479510956658	0.7801312854354733	0.9465828757455069	KMT2A KO	peak225711
70.50531207330847	-0.2771606384739621	0.14888434344368634	-1.8615835088045687	0.06266181958916889	0.3476459987262947	KMT2A KO	peak225712
524.6323373141946	-0.0034119498953995154	0.10058910965031281	-0.03391967487594622	0.9729412039326244	0.9950143443898795	KMT2A KO	peak225713
70.49322190146441	-0.15235982693267844	0.1407374341649053	-1.0825820993308355	0.27899395630535295	0.684847380212758	KMT2A KO	peak225714
22.57212174349577	-0.13070465522093214	0.3485869653777499	-0.37495565870999414	0.7076934439978291	0.9225667934694204	KMT2A KO	peak225715
24.45213024274163	-0.14171505725151481	0.324888989642537	-0.43619532138481676	0.6626950221675321	0.906281959084011	KMT2A KO	peak225718
81.13692777269632	0.20971379646652394	0.1298607211458031	1.6149132286972638	0.10632948707706949	0.45209684470218786	KMT2A KO	peak225721
26.83837301995841	-0.00948422208891138	0.2602830055159664	-0.036438115005282566	0.9709330229678745	0.9946657433933074	KMT2A KO	peak225723
63.69925930205834	-0.0139669449259375	0.1616480394351684	-0.08640342917081388	0.9311457210431238	0.9850419700074831	KMT2A KO	peak225724
28.652697957792686	0.17642859743528672	0.2035651695329886	0.8666934419087629	0.3861099996685645	0.7698172006520085	KMT2A KO	peak225726
17.539830916271395	-0.12094551875391928	0.39482743202582754	-0.3063250142811953	0.7593571954099405	0.9399132328015838	KMT2A KO	peak225730
26.869559004705692	0.25977998194125446	0.22611887575894285	1.1488646450648219	0.25061179810162065	0.658204237394801	KMT2A KO	peak225733
169.31926295464316	-0.2595558823664498	0.11178241457987786	-2.321974197300734	0.0202343250348806	0.18276534265542768	KMT2A KO	peak225734
22.776800357151505	-0.12820131370008223	0.25965386732750595	-0.4937392807570999	0.6214903200058823	0.8913630098661496	KMT2A KO	peak225735
42.890356446820064	0.12810638386467857	0.2737705880723807	0.4679333334039858	0.6398322651413091	0.8987778518716505	KMT2A KO	peak225741
75.67007343250039	0.1287236751594204	0.1405595856660005	0.915794355464986	0.35977476459829294	0.7510557975407596	KMT2A KO	peak225743
53.09305200918251	0.29782118161920823	0.1709415161158041	1.7422402023008248	0.08146642202468134	0.3977461578832191	KMT2A KO	peak225744
32.63493796112558	0.3294472808360159	0.20559774595747862	1.6023876103396173	0.10906992286956918	0.45778441515944557	KMT2A KO	peak225745
83.03327814428472	0.3783193411197223	0.1445485745028875	2.6172471255478555	0.00886421400746402	0.10944020968145442	KMT2A KO	peak225746
624.5490531703232	0.11354850575720822	0.07043479898816368	1.6121080401789696	0.10693843144459521	0.45345804905568277	KMT2A KO	peak225747
37.68015683485241	-0.025736523237160164	0.17880308317327626	-0.14393780454120672	0.8855495828008204	0.9744605234198888	KMT2A KO	peak225748
48.96406694032435	0.29444423821305793	0.1707455654040447	1.7244619941741866	0.08462447431772226	0.4050003405208063	KMT2A KO	peak225749
546.1413450591899	0.08686917186968529	0.10125971390938485	0.8578848242394074	0.39095606481976525	0.7728456673183328	KMT2A KO	peak225750
207.3815465094319	0.12378669738781421	0.1130535133758179	1.0949389690908282	0.27354337512967203	0.6801883533571981	KMT2A KO	peak225751
105.96671700617293	0.06490404230642605	0.15491676710439223	0.41896073304118076	0.6752448301325685	0.9108584625942056	KMT2A KO	peak225752
31.961547046441297	0.02484944100210694	0.21104810708113625	0.11774301767394536	0.9062712806523587	0.979537633545749	KMT2A KO	peak225753
97.43098760476008	-0.14025471738856002	0.14433321683059105	-0.9717424752833015	0.33117868011262924	0.7294183696753697	KMT2A KO	peak225754
53.22288645678614	-0.09154228770470141	0.15732140855189347	-0.5818806769360039	0.5606470569060047	0.8645357267038727	KMT2A KO	peak225755
41.20232265526853	0.1732232615300088	0.19695832137830996	0.8794919672233001	0.37913458662230093	0.764747352124456	KMT2A KO	peak225761
195.89637184507646	0.06033153999184357	0.10189575487487335	0.59209080953303606	0.5537897808394812	0.8617550911591692	KMT2A KO	peak225762
22.083879014055473	0.24409858257949543	0.2840063880483946	0.859482718881313	0.39007425015562075	0.7724518916949634	KMT2A KO	peak225767
121.90606503688194	0.06270658699339461	0.11972794756596254	0.5237422696054089	0.6004578115070427	0.882632912812161	KMT2A KO	peak225770
150.09175001083577	0.09441264426939122	0.12412014576783718	0.7606552802958119	0.44686299202355695	0.8078038561928413	KMT2A KO	peak225771
21.56110605100726	-0.05911124814125565	0.3076559391395674	-0.1921342663059723	0.8476370342837056	0.9656436123596656	KMT2A KO	peak225773
24.518744532002135	0.18341405057199256	0.21918590625604892	0.8367967343563215	0.40270683333685175	0.7807107182352844	KMT2A KO	peak225774
444.10760255084193	0.2666959574164942	0.08619714065111006	3.094023251838107	0.0019746201016491677	0.03953933269575367	KMT2A KO	peak225775
68.52527910368937	0.04882214161398203	0.1549435982484633	0.3150962167258578	0.7526886009385428	0.937869968143263	KMT2A KO	peak225776
28.95862810296089	-0.42027749032012346	0.25283223795222926	-1.6622780928733136	0.0964570282022006	0.4317169602130069	KMT2A KO	peak225780
199.9100192562074	-0.5321074827539514	0.10575699555130076	-5.031416408721973	4.868693828837355e-7	7.728665923224981e-5	KMT2A KO	peak225781
71.78173798609618	0.36886010937175756	0.15259941976553207	2.417178977079392	0.015641324165173685	0.15630350595950504	KMT2A KO	peak225783
28.40500880929896	-0.4106921718278233	0.28659136651967443	-1.4330235303847836	0.15185111294217638	0.5347349687255892	KMT2A KO	peak225787
30.47297786230373	-0.21637848391348463	0.23717804875563495	-0.9123040055718641	0.3616087063236986	0.7522675226342329	KMT2A KO	peak225790
40.29703793453033	0.01872813472033971	0.25604636845567946	0.07314352799962273	0.9416919040650902	0.9872969047535674	KMT2A KO	peak225791
37.69100176005684	0.24841667031992323	0.18856450423672805	1.3174095057045065	0.18770139635308764	0.5858097001409177	KMT2A KO	peak225793
23.700063604240846	-0.36135404333187926	0.26052858904806686	-1.387003417368565	0.16544072078062064	0.5550196155472913	KMT2A KO	peak225794
30.059070840329575	0.3189182808184608	0.20071071237706362	1.5889449897389007	0.11207281275276874	0.46386720351494015	KMT2A KO	peak225795
76.52152002407671	0.11595438014626008	0.14643672136900218	0.7918394994249399	0.42845426756087235	0.7972108124013445	KMT2A KO	peak225797
581.6039087551649	0.1284698640395606	0.06319606733720128	2.03287751046393	0.04206489968486852	0.2806222733988163	KMT2A KO	peak225798
840.6323475266893	0.03874084690564641	0.06614397576341267	0.5857048424820539	0.5580738793504669	0.8634491047503129	KMT2A KO	peak225799
76.42154347374657	0.2586608268117159	0.2075874287551063	1.2460331936422875	0.21275220917628657	0.6166878461804912	KMT2A KO	peak225800
123.49548003760016	0.10119364778031792	0.16116944684604328	0.6278711614427944	0.5300883441929942	0.8506533993997952	KMT2A KO	peak225801
182.78216814746645	0.14871661080280163	0.1530998280465839	0.9713702013927241	0.33136396186199935	0.7294748061020746	KMT2A KO	peak225802
115.36564906843878	0.03913972639739921	0.11893257013310077	0.32909173957644106	0.7420863476879442	0.9344066655307612	KMT2A KO	peak225803
250.47999667400342	0.24737534872591826	0.09270291605065967	2.6684742968682262	0.007619660838994693	0.09925893134224116	KMT2A KO	peak225804
171.8161579324638	0.18530712542502253	0.1345811412120022	1.3769174771160024	0.16853776309717267	0.5594438503135569	KMT2A KO	peak225805
106.94288796616837	0.1252190593536809	0.13233435653020817	0.9462324269895623	0.3440300502101967	0.7393002999325659	KMT2A KO	peak225806
44.31927447186419	0.09361573211492326	0.17973431112116528	0.5208562100967665	0.6024669423797191	0.8835459846817844	KMT2A KO	peak225807
479.15680252516677	-4.371289864599768e-4	0.06690005248338646	-0.006534060441410426	0.9947866111511625	0.9993008377301666	KMT2A KO	peak225808
198.57854781207774	0.29509508148124575	0.11554129628782372	2.5540225959222185	0.010648634580078975	0.12279619811152456	KMT2A KO	peak225809
82.20626390937687	0.016791921751295943	0.1689345149869207	0.09939899938503398	0.9208214772057912	0.9830502206499622	KMT2A KO	peak225810
28.222613402647823	0.11346155380630377	0.28034185035164544	0.4047257077884869	0.6856791432335276	0.9146644016771552	KMT2A KO	peak225811
27.409350385568736	0.10795404644881307	0.22354565343572227	0.4829172242432076	0.6291545113840105	0.8944378098680734	KMT2A KO	peak225812
52.294521777150585	0.028715885632652916	0.15938590574307895	0.18016577751197962	0.8570224243552567	0.9678396198703169	KMT2A KO	peak225814
21.785408498084927	0.06944719049257947	0.25923869396131893	0.2678889845932556	0.7887847729293528	0.9494565119155799	KMT2A KO	peak225816
43.2360772509998	-0.5366439275593035	0.2271452796529361	-2.362558131867244	0.01814929476734416	0.1712499560983764	KMT2A KO	peak225818
84.94604305898697	0.3547010847802598	0.15798765302257414	2.2451190203425466	0.024760492874544297	0.20635410643182397	KMT2A KO	peak225821
30.03730931763299	0.24186104669751965	0.20775748382415693	1.1641508274244767	0.24436289360462263	0.6520173369899932	KMT2A KO	peak225822
44.6420354724466	0.00225961342609779	0.1942659019425042	0.011631549353249625	0.9907195756159478	0.9985153226786696	KMT2A KO	peak225824
22.741970242313158	-0.4946687399309653	0.26260832136982143	-1.8836750387446477	0.059608944815656144	0.33867916195393943	KMT2A KO	peak225828
37.97242973521745	-0.0269483174382725	0.21113008244397488	-0.12763845457893694	0.8984350976597126	0.9778532733352889	KMT2A KO	peak225830
35.2804060773249	-0.061170314684605154	0.23088404089512332	-0.2649395534115376	0.791056027518482	0.9501965070398051	KMT2A KO	peak225831
47.29422714229214	-0.19424063651983553	0.19072152992875577	-1.018451543422467	0.3084634177657999	0.711029509646164	KMT2A KO	peak225832
169.9506134648753	-0.15980565887501602	0.12791049144196423	-1.2493553661899839	0.2115351257699123	0.6153589653400827	KMT2A KO	peak225833
20.91116145121979	-0.15833683349828398	0.29645701620249393	-0.5340971029342498	0.593274354019869	0.8794886650677817	KMT2A KO	peak225834
19.11008817440306	-0.12372969315649754	0.3161779349650032	-0.39132931009304245	0.6955538364889153	0.9181484285058689	KMT2A KO	peak225836
25.080865976665542	-0.5280809535741583	0.30833174814271175	-1.712703789846952	0.08676704756784304	0.4098514638300215	KMT2A KO	peak225839
73.39672279168865	0.1659876363830973	0.16574500192323963	1.0014639021209824	0.31660258349459247	0.7176863955333905	KMT2A KO	peak225841
32.690152828625315	0.1990129430669069	0.21776467813068265	0.9138899144491989	0.36077469369306003	0.7517061305394678	KMT2A KO	peak225842
21.363658631354156	-0.0930765954769913	0.323374598778059	-0.28782902500289564	0.7734776183687319	0.9445417079661677	KMT2A KO	peak225843
29.53471125041013	0.42592360387385936	0.22502090316644924	1.892817946601171	0.05838208408483244	0.3349951380216048	KMT2A KO	peak225844
53.36208256496916	0.07914668093046162	0.166412612459405	0.4756050623853334	0.6343557681353212	0.8966164685531453	KMT2A KO	peak225847
57.54998630744274	0.3154535510662512	0.15006887056759458	2.102058540676252	0.03554814805419619	0.2553570780726513	KMT2A KO	peak225849
25.41239013240207	-0.25734695379221684	0.26674740443016404	-0.9647589799119928	0.3346655461373003	0.7321829525320009	KMT2A KO	peak225855
76.46842161443313	-0.03470928361505583	0.14884496515881365	-0.2331908477926811	0.8156132123766288	0.9566240470933323	KMT2A KO	peak225858
33.03465652089851	0.0744517931050595	0.22773820285317614	0.32691833066347203	0.7437296563441225	0.9348106281621836	KMT2A KO	peak225862
59.455837485075094	0.2009732163459992	0.20113035667927484	0.9992187139929046	0.31768875224610976	0.7184847264166409	KMT2A KO	peak225865
25.424649565093176	0.03935214984660784	0.28285025657890356	0.13912714919397717	0.889349674899991	0.975333576111546	KMT2A KO	peak225866
46.16778651241156	-0.172552821254027	0.17958356519132848	-0.9608497362784232	0.33662772671813246	0.7336050384349312	KMT2A KO	peak225870
30.985184554244686	-0.43663420621162646	0.22967919789670765	-1.9010611766764856	0.05729400000973477	0.33169498797660824	KMT2A KO	peak225871
20.585802889631942	-0.4871391773367298	0.3073491052568341	-1.5849702146673093	0.11297310179612242	0.46557693278695556	KMT2A KO	peak225873
55.77540796567402	-0.7342432724115734	0.20976096562810514	-3.5003808750258476	4.6459383488962143e-4	0.014309816431604653	KMT2A KO	peak225874
38.930498047589055	-0.47350044687589743	0.20383407845007057	-2.3229699885138784	0.02018076473456031	0.1824558595655767	KMT2A KO	peak225875
83.64548223036708	-0.015944320683177034	0.12982638241578925	-0.12281263936102646	0.9022554652698574	0.97873260779672	KMT2A KO	peak225876
36.96992046289856	0.33407072931147264	0.20941424756893876	1.595262658532807	0.1106535121958035	0.4611191844728025	KMT2A KO	peak225883
24.99356181233967	0.32289004668837	0.2625574164679211	1.2297883298521117	0.21877637946739523	0.6246277065696976	KMT2A KO	peak225884
36.62851229088736	0.07433036069803785	0.20564961781330895	0.36144176433877834	0.7177692317427382	0.9259937737489539	KMT2A KO	peak225887
86.84161726773287	0.0029631848275412914	0.13843954690980753	0.021404178890239992	0.9829232400580318	0.9968608793407592	KMT2A KO	peak225888
22.767838546158554	0.03764086635091686	0.2436188194559719	0.15450721924920713	0.8772098194338671	0.9721543443254045	KMT2A KO	peak225889
24.174203291309695	-0.04581135346614351	0.2528840136194999	-0.18115559307387943	0.8562454494204422	0.9677728073042058	KMT2A KO	peak225890
59.99820629193081	0.418953914230018	0.18214911589193558	2.3000601028366927	0.021444815208048647	0.18925659355358532	KMT2A KO	peak225892
32.64349937166907	-0.06582384660772932	0.25790671040805074	-0.25522347403673673	0.7985505016289502	0.9516849100841402	KMT2A KO	peak225893
70.75713002571109	0.22883221196260767	0.14223513686099726	1.6088303988221948	0.10765343187979833	0.4548868048427684	KMT2A KO	peak225894
286.3446047681433	0.12882688658609062	0.09498911692868549	1.3562278580061897	0.17502668093693305	0.5687150862731749	KMT2A KO	peak225895
403.58616421819625	0.0862086682559647	0.06770732494968529	1.2732546784270113	0.20292768348170828	0.6049325251721047	KMT2A KO	peak225896
96.59332442008447	0.1641462304655072	0.12721474409455505	1.2903082235774654	0.19694366276246073	0.5970871848684824	KMT2A KO	peak225897
199.32288788175077	-0.07499366176654544	0.1079174618718497	-0.6949168416840571	0.4871074175207249	0.8297601292301228	KMT2A KO	peak225898
51.760669799527676	0.27226005888957144	0.1684393146736549	1.61636883536997	0.10601459219758401	0.45141707305280626	KMT2A KO	peak225904
124.6383529466972	0.006344612912280951	0.11701296626195691	0.054221451818230695	0.9567587297435358	0.991137886059683	KMT2A KO	peak225905
602.8063422352425	0.07910703963602671	0.08157782053534415	0.9697125899772358	0.33218977314720055	0.7299892735965612	KMT2A KO	peak225906
129.35026788036362	0.19964636934711869	0.10122091478327311	1.9723825829334485	0.04856594859154122	0.30348959894699845	KMT2A KO	peak225907
39.21438256574193	-0.11314985210727929	0.20798113752157965	-0.5440390097661578	0.5864146288548816	0.8769651451228688	KMT2A KO	peak225908
29.015418325410813	-0.23635959485769972	0.22797227540704956	-1.0367909625662788	0.29983328829790484	0.7035130616862305	KMT2A KO	peak225911
60.80247563666428	-0.057914910855112786	0.18230079912841932	-0.3176887382392406	0.7507210545964267	0.9371691499813838	KMT2A KO	peak225913
24.279237480620544	0.41746525205085	0.2580638553354533	1.617681993893307	0.1057311484256123	0.45085977719103604	KMT2A KO	peak225915
70.07090899650568	-0.04363586322628021	0.17392082480777535	-0.25089498784581094	0.8018952996215634	0.9525055141592117	KMT2A KO	peak225917
171.71332070906217	-0.04136366948693454	0.09694345058342867	-0.42667832884014517	0.669613637122829	0.9090477857553411	KMT2A KO	peak225918
56.02426390485175	-0.06619960452184769	0.17387247411580764	-0.38073654187353134	0.7033987509591328	0.9208472719220195	KMT2A KO	peak225919
21.853115130381806	0.586205313227124	0.26477601818781465	2.213966798198878	0.02683106298721595	0.21627603003446724	KMT2A KO	peak225922
27.78526662548986	-0.15643336544289	0.2266111307664767	-0.6903163358030058	0.4899952770795354	0.8313939037516138	KMT2A KO	peak225926
19.709840808148055	0.19305274189457416	0.3132272663387089	0.6163344084030546	0.5376738338462566	0.8541524920287608	KMT2A KO	peak225927
21.381905368127146	-0.10756361060510773	0.301276176332762	-0.35702660566928746	0.7210718881357567	0.9271398411674338	KMT2A KO	peak225931
57.4586921200562	-0.09128243231882838	0.17661970727583667	-0.5168303907121056	0.6052745631750264	0.8849184066152236	KMT2A KO	peak225932
26.92818862344165	0.25413654652862777	0.23791187140035225	1.0681961561345252	0.28543203831625164	0.690949009279952	KMT2A KO	peak225933
26.559885146475516	-0.0036030251828737822	0.2614693436621322	-0.013779914434365092	0.9890055669729649	0.998124168995744	KMT2A KO	peak225936
36.07577576797836	0.11728475370214267	0.2886091470495174	0.4063791979608319	0.6844640018123713	0.9141734745098503	KMT2A KO	peak225940
